## Supplementary material for "CheckAMG: Accurate Identification of Auxiliary Viral Genes with Genome Language Models": Figure 5 Source Data: Source_Data_Fig5.xlsx (part 54 of 71)

### Sheet: Fig5D_per_protein_labels (continued)
Source Data: Figure 5D. Per-protein table for the sequence-similarity invisible AVGs, carrying the best confident structural match and its function name, database, tier, bitscore, E-value and query coverage, the functional theme of that name, the DefenseFinder result, the embedding-based protein family, and the propagated functional label with the tier that produced it. embedding_cluster is the Leiden community of the protein on a 15-nearest-neighbor cosine graph of CheckAMG-PST embeddings built over the sequence-similarity invisible AVGs, and embedding_cluster_size is its member count. These communities define the protein families of the novelty analysis and are not used for label propagation. Label propagation uses two tiers, each evaluated on its own at the 0.90 precision target. seqcluster_tier_label and seqcluster_tier_level give the majority label over the labeled training members of the MMseqs2 cluster containing the protein (ties abstain), clustered at 50% minimum identity for specific functions and 30% for L1 and category, with 80% coverage. embedding_tier_label and embedding_tier_level give the label of the nearest labeled training protein in CheckAMG-PST space (embedding_nn_ref_id), gated on the calibrated correctness probabilities p_specific, p_L1 and p_category. propagation_support records which tiers reached the protein (cluster_only, embedding_only, both, neither). label_source records the tier whose label was applied as final_label: the deepest level reached by either tier, with the sequence-cluster tier taking precedence at equal depth. tiers_agree compares the two tier labels at tiers_compared_at_level, the level of the shallower label when the embedding tier reached at least as deep as the sequence-cluster tier, using the embedding neighbor's label at that level and normalized function names at the specific level. It is blank when only one tier reached the protein or when the sequence-cluster tier reached deeper, because that tier's labels at shallower levels were not retained. Both tiers draw on the same training labels, so agreement is not independent corroboration.
IMGVR_UViG_3300059438_000002|3300059438|Ga0587142_0000021_43	IMGVR_UViG_3300059438_000002|3300059438|Ga0587142_0000021	soil	Temperate forest		41	1.2514	7.61266	Identified by structure	FALSE	Structure: known function	TRUE	bfvd	A0A6J5Q597	cas4, crispr-associated protein cas4	2	579	3.121e-13	0.937	Physiological	Physiological	physiological	Defense & anti-defense systems	CRISPR/Cas system associated	specific	embedding	74.3885	0.324	646	Station48_SUR_ALL_assembly_NODE_55_length_44539_cov_6.008497|fragment_1_3	1	1	1	Defense & anti-defense systems	L1	CRISPR/Cas system associated	specific	both	TRUE	L1
IMGVR_UViG_3300059438_000008|3300059438|Ga0587142_0000095_74	IMGVR_UViG_3300059438_000008|3300059438|Ga0587142_0000095	soil	Temperate forest		16	6.7701	4.60382	Identified by structure	FALSE	Structure: known function	TRUE	afdb50	AF-A0A7V2YY38-F1-model_v4	Type II toxin-antitoxin system RelE/ParE family toxin	2	402	3.734e-09	0.976	Physiological	Physiological	physiological	Toxin-antitoxin systems	RelE-like toxin	specific	embedding	89.3126	0.615	1943	IMGVR_UViG_3300035670_000412|3300035670|Ga0310129_0000742|fragment_2_3	0.932432	0.981295	0.97028	Toxin-antitoxin systems	L1	RelE-like toxin	specific	both	TRUE	L1
IMGVR_UViG_3300059438_000009|3300059438|Ga0587142_0000096_73	IMGVR_UViG_3300059438_000009|3300059438|Ga0587142_0000096	soil	Temperate forest		35	4.07651	11.9586	Identified by CheckAMG de-novo only	FALSE	Structure: unknown function	FALSE										regulatory	Transcriptional regulation	Putative DnaT-like ssDNA binding protein	specific	embedding	68.4052	0.3	2116	MN988495.1|fragment_3_46	0.998152	0.997344	0.998426		unassigned	Putative DnaT-like ssDNA binding protein	specific	embedding_only
IMGVR_UViG_3300059438_000013|3300059438|Ga0587142_0000143_90	IMGVR_UViG_3300059438_000013|3300059438|Ga0587142_0000143	soil	Temperate forest		35	2.26191	12.3888	Identified by structure	FALSE	Structure: known function	TRUE	bfvd	A0A6J7WFU5	tail tube protein	2	595	2.367e-13	0.796	Other		regulatory	Transcriptional regulation	Phage neck terminator protein	specific	embedding	65.6741	0.668	2116	IMGVR_UViG_3300010399_000033|3300010399|Ga0134127_10000109|fragment_2_155	1	1	1		unassigned	Phage neck terminator protein	specific	embedding_only
IMGVR_UViG_3300059438_000014|3300059438|Ga0587142_0000177_1	IMGVR_UViG_3300059438_000014|3300059438|Ga0587142_0000177	soil	Temperate forest	d__Bacteria;p__Pseudomonadota;c__Gammaproteobacteria;o__Enterobacterales;f__Vibrionaceae	2	11.3689	8.34175	Identified by CheckAMG de-novo only	FALSE	Structure: unknown function	FALSE										physiological	Defense & anti-defense systems	DarB-like antirestriction	specific	embedding	101.049	0.276	1710	UGV-GENOME-0343417|fragment_2_1	0.958005	0.991453	0.942038		unassigned	DarB-like antirestriction	specific	embedding_only
IMGVR_UViG_3300059438_000014|3300059438|Ga0587142_0000177_16	IMGVR_UViG_3300059438_000014|3300059438|Ga0587142_0000177	soil	Temperate forest	d__Bacteria;p__Pseudomonadota;c__Gammaproteobacteria;o__Enterobacterales;f__Vibrionaceae	12	10.8319	0.0930051	Identified by CheckAMG de-novo only	FALSE	Structure: unknown function	FALSE										regulatory	Transcriptional regulation	Bacterial regulatory proteins, luxR family	specific	embedding	56.2227	0.526	5455	IMGVR_UViG_3300028592_000027|3300028592|Ga0247822_10000040|fragment_2_15	0.77748	0.87395	0.912939		unassigned	Bacterial regulatory proteins, luxR family	specific	embedding_only
IMGVR_UViG_3300059438_000030|3300059438|Ga0587142_0000260_48	IMGVR_UViG_3300059438_000030|3300059438|Ga0587142_0000260	soil	Temperate forest		4	10.1687	5.52186	Identified by CheckAMG de-novo only	FALSE	Structure: unknown function	FALSE										regulatory	Transcriptional regulation	CsrA-like regulator	specific	embedding	83.5054	0.404	1501	circular_virus_465511|fragment_2_9	0.958005	0.981295	0.985075		unassigned	CsrA-like regulator	specific	embedding_only
IMGVR_UViG_3300059438_000031|3300059438|Ga0587142_0000265_9	IMGVR_UViG_3300059438_000031|3300059438|Ga0587142_0000265	soil	Temperate forest		2	11.5346	9.21242	Identified by CheckAMG de-novo only	FALSE	Structure: unknown function	FALSE	afdb50	AF-A0A2G6M137-F1-model_v4	MuF_C domain-containing protein	1	818	1.206e-14	0.549			physiological	Defense & anti-defense systems	DarB-like antirestriction	specific	embedding	112.702	0.575	1710	UGV-GENOME-0343417|fragment_2_1	0.958005	0.991453	0.930719		unassigned	DarB-like antirestriction	specific	embedding_only
IMGVR_UViG_3300059438_000032|3300059438|Ga0587142_0000266_45	IMGVR_UViG_3300059438_000032|3300059438|Ga0587142_0000266	soil	Temperate forest		25	10.1774	2.67426	Identified by structure	FALSE	Structure: known function	TRUE	afdb50	AF-A0A7C8EIF4-F1-model_v4	Type II toxin-antitoxin system HicB family antitoxin	2	422	5.607e-09	0.785	Physiological	Physiological	regulatory	Chromatin/nucleoid organization & epigenetic regulation	lsr2; nucleoid-associated protein Lsr2	specific	embedding	13.8592	0.607	1126	JN698997.1|fragment_3_40	0.928571	0.972452	0.985075		unassigned	lsr2; nucleoid-associated protein Lsr2	specific	embedding_only
IMGVR_UViG_3300059438_000034|3300059438|Ga0587142_0000275_16	IMGVR_UViG_3300059438_000034|3300059438|Ga0587142_0000275	soil	Temperate forest		4	10.3763	4.9345	Identified by CheckAMG de-novo only	FALSE	Structure: unknown function	FALSE										regulatory	Transcriptional regulation	Transcriptional regulation	L1	embedding	62.8762	0.532	1501	IMGVR_UViG_3300018080_000027|3300018080|Ga0180433_10000761|fragment_4_12	0.631447	0.87395	0.912939		unassigned	Transcriptional regulation	L1	embedding_only
IMGVR_UViG_3300059438_000041|3300059438|Ga0587142_0000298_23	IMGVR_UViG_3300059438_000041|3300059438|Ga0587142_0000298	soil	Temperate forest		29	4.26503	-3.22618	Identified by structure	FALSE	Structure: known function	TRUE	afdb50	AF-A0A742L0T0-F1-model_v4	Helix-turn-helix transcriptional regulator	2	449	4.895e-09	0.984	Regulatory	Regulatory	regulatory	Transcriptional regulation		unassigned	none	162.296	0.423	3233	KU958700.1|fragment_3_25	0.358566	0.550459	0.653846		unassigned		unassigned	neither
IMGVR_UViG_3300059438_000046|3300059438|Ga0587142_0000311_46	IMGVR_UViG_3300059438_000046|3300059438|Ga0587142_0000311	soil	Temperate forest		2	11.7222	8.98682	Identified by CheckAMG de-novo only	FALSE	No structural match	FALSE										physiological	Defense & anti-defense systems	DarB-like antirestriction	specific	embedding	123.15	0.39	1710	IMGVR_UViG_3300021426_000010|3300021426|Ga0224482_10000557|fragment_2_1	0.864903	0.94109	0.942038		unassigned	DarB-like antirestriction	specific	embedding_only
IMGVR_UViG_3300059438_000050|3300059438|Ga0587142_0000333_23	IMGVR_UViG_3300059438_000050|3300059438|Ga0587142_0000333	soil	Temperate forest		25	10.1653	2.20543	Identified by DefenseFinder	TRUE	Structure: known function	TRUE	afdb50	AF-A0A3A6N6G8-F1-model_v4	Type II toxin-antitoxin system HicB family antitoxin	2	413	5.894e-09	0.754	Physiological	Physiological	regulatory	Transcriptional regulation		unassigned	none	53.9959	0.486	1126	circular_virus_76698|fragment_3_24	0.368167	0.736648	0.880553		unassigned		unassigned	neither
IMGVR_UViG_3300059438_000050|3300059438|Ga0587142_0000333_24	IMGVR_UViG_3300059438_000050|3300059438|Ga0587142_0000333	soil	Temperate forest		16	5.45698	4.32362	Identified by DefenseFinder	TRUE	Structure: unknown function	TRUE									Physiological	physiological	Toxin-antitoxin systems	toxin	specific	embedding	84.62	0.561	1943	Minot_Diet_SRR5088944_NODE_6_length_64347_cov_37.532337|fragment_2_24	0.929677	0.964052	0.961932		unassigned	toxin	specific	embedding_only
IMGVR_UViG_3300059438_000051|3300059438|Ga0587142_0000335_43	IMGVR_UViG_3300059438_000051|3300059438|Ga0587142_0000335	soil	Temperate forest		6	13.0157	5.31214	Identified by structure	FALSE	Structure: known function	TRUE	afdb50	AF-A0A3D2PBN7-F1-model_v4	Protein-tyrosine-phosphatase	2	656	1.217e-14	0.853	Metabolic	Metabolic	metabolic	Carbohydrate metabolism	acetyl xylan esterase (EC 3.1.1.72).	specific	embedding	39.6118	0.479	3803	circular_virus_547480|fragment_1_72	0.77748	0.94109	0.912939		unassigned	acetyl xylan esterase (EC 3.1.1.72).	specific	embedding_only
IMGVR_UViG_3300059438_000053|3300059438|Ga0587142_0000361_52	IMGVR_UViG_3300059438_000053|3300059438|Ga0587142_0000361	soil	Temperate forest		16	5.71776	4.37073	Identified by structure	FALSE	Structure: known function	TRUE	afdb50	AF-A0A661NTR1-F1-model_v4	Toxin-antitoxin system, toxin component, HicA family protein	2	303	2.643e-06	1	Physiological	Physiological	physiological	Toxin-antitoxin systems	toxin	specific	cluster	49.6797	0.757	1943	UGV-GENOME-0284486|fragment_3_18	0.958005	0.991453	0.983668	toxin	specific	toxin	specific	both	TRUE	specific
IMGVR_UViG_3300059438_000055|3300059438|Ga0587142_0000367_35	IMGVR_UViG_3300059438_000055|3300059438|Ga0587142_0000367	soil	Temperate forest		0	7.47834	-2.66449	Identified by DefenseFinder	TRUE	Structure: unknown function	TRUE									Physiological	regulatory	Transcriptional regulation		unassigned	none	75.7948	0.461	6681	circular_virus_1449734|fragment_2_19	0.120513	0.588529	0.783677		unassigned		unassigned	neither
IMGVR_UViG_3300059438_000056|3300059438|Ga0587142_0000369_52	IMGVR_UViG_3300059438_000056|3300059438|Ga0587142_0000369	soil	Temperate forest		22	11.6093	4.03082	Identified by structure	FALSE	Structure: known function	TRUE	afdb50	AF-R6J6E1-F1-model_v4	Oxidoreductase domain protein	2	358	6.396e-07	0.975	Metabolic	Metabolic	regulatory	Transcriptional regulation		unassigned	none	142.943	0.522	3302	KX670789.1|fragment_3_52	0.156902	0.497197	0.737079		unassigned		unassigned	neither
IMGVR_UViG_3300059438_000058|3300059438|Ga0587142_0000371_54	IMGVR_UViG_3300059438_000058|3300059438|Ga0587142_0000371	soil	Temperate forest		0	5.97792	-1.90454	Identified by structure	FALSE	Structure: known function	TRUE	afdb50	AF-A0A534UPN3-F1-model_v4	YgiT-type zinc finger protein	2	399	9.235e-08	0.891	Other		regulatory	Transcriptional regulation		unassigned	none	145.06		6681	circular_virus_673968|fragment_2_19	0.631447	0.765347	0.825658		unassigned		unassigned	neither
IMGVR_UViG_3300059438_000062|3300059438|Ga0587142_0000391_17	IMGVR_UViG_3300059438_000062|3300059438|Ga0587142_0000391	soil	Temperate forest		3	9.72494	8.63215	Identified by CheckAMG de-novo only	FALSE	No structural match	FALSE										metabolic	Energy metabolism	Energy metabolism	L1	embedding	50.0706	0.273	1510	Station58_DCM_ALL_assembly_NODE_1_length_188177_cov_109.367022|fragment_5_45	0.512346	0.851259	0.926966		unassigned	Energy metabolism	L1	embedding_only
IMGVR_UViG_3300059438_000068|3300059438|Ga0587142_0000415_33	IMGVR_UViG_3300059438_000068|3300059438|Ga0587142_0000415	soil	Temperate forest		0	7.02984	-2.67997	Identified by DefenseFinder	TRUE	Structure: unknown function	TRUE									Physiological	regulatory	Transcriptional regulation		unassigned	none	80.6591	0.479	6681	IMGVR_UViG_3300022930_000010|3300022930|Ga0247816_10000043|fragment_2_19	0.512346	0.816078	0.887136		unassigned		unassigned	neither
IMGVR_UViG_3300059438_000076|3300059438|Ga0587142_0000577_27	IMGVR_UViG_3300059438_000076|3300059438|Ga0587142_0000577	soil	Temperate forest		2	12.0716	8.87622	Identified by structure	FALSE	Structure: known function	TRUE	afdb50	AF-Q3EPM7-F1-model_v4	Phage protein	2	964	4.927e-17	0.635	Other		physiological	Defense & anti-defense systems	DarB-like antirestriction	specific	embedding	116.76	0.529	1710	IMGVR_UViG_3300021426_000010|3300021426|Ga0224482_10000557|fragment_2_1	0.929677	0.964052	0.961932		unassigned	DarB-like antirestriction	specific	embedding_only
IMGVR_UViG_3300059438_000077|3300059438|Ga0587142_0000612_8	IMGVR_UViG_3300059438_000077|3300059438|Ga0587142_0000612	soil	Temperate forest		35	2.51196	12.1176	Identified by structure	FALSE	Structure: known function	TRUE	bfvd	G3MBP3	gp177	2	378	7.891e-09	0.912	Other		regulatory	Transcriptional regulation	Phage neck terminator protein	specific	embedding	41.27	0.397	2116	IMGVR_UViG_3300014839_000014|3300014839|Ga0182027_10001115|fragment_4_8	1	1	1		unassigned	Phage neck terminator protein	specific	embedding_only
IMGVR_UViG_3300059438_000082|3300059438|Ga0587142_0000645_21	IMGVR_UViG_3300059438_000082|3300059438|Ga0587142_0000645	soil	Temperate forest		1	8.64923	-3.25853	Identified by DefenseFinder	TRUE	Structure: unknown function	TRUE									Physiological	metabolic	Carbohydrate metabolism	UGDH, ugd; UDPglucose 6-dehydrogenase [EC:1.1.1.22]	specific	embedding	111.828	0.637	5417	UGV-GENOME-0329036|fragment_1_3	0.77748	0.906977	0.926966	Transcriptional regulation	L1	UGDH, ugd; UDPglucose 6-dehydrogenase [EC:1.1.1.22]	specific	both	FALSE	L1
IMGVR_UViG_3300059438_000091|3300059438|Ga0587142_0000771_6	IMGVR_UViG_3300059438_000091|3300059438|Ga0587142_0000771	soil	Temperate forest		8	5.73011	7.72909	Identified by structure	FALSE	Structure: known function	TRUE	bfvd	A0A1B0XTZ9	rna polymerase sigma factor	2	385	1.728e-07	0.963	Regulatory	Regulatory	regulatory	Transcriptional regulation	Transcriptional regulation	L1	cluster	94.3688	0.307	730	circular_virus_729085|fragment_1_21	0.688312	0.87395	0.912939	Transcriptional regulation	L1	Transcriptional regulation	L1	both	TRUE	L1
IMGVR_UViG_3300059438_000095|3300059438|Ga0587142_0000979_36	IMGVR_UViG_3300059438_000095|3300059438|Ga0587142_0000979	soil	Temperate forest		6	13.6485	5.09619	Identified by DefenseFinder	TRUE	Structure: known function	TRUE	afdb50	AF-A0A3D2PBN7-F1-model_v4	Protein-tyrosine-phosphatase	2	647	1.496e-14	0.988	Metabolic	Physiological	metabolic	Other		unassigned	none	149.29	0.567	3803	circular_virus_322318|fragment_1_16	0.425641	0.604869	0.827448		unassigned		unassigned	neither
IMGVR_UViG_3300059438_000102|3300059438|Ga0587142_0001160_10	IMGVR_UViG_3300059438_000102|3300059438|Ga0587142_0001160	soil	Temperate forest		28	4.99501	-0.0479333	Identified by CheckAMG de-novo only	FALSE	Structure: unknown function	FALSE										regulatory	Transcriptional regulation	Transcriptional regulation	L1	embedding	36.4963		2291	Station122_SUR_ALL_assembly_NODE_195_length_44099_cov_4.118722|fragment_3_10	0.631447	0.883929	0.961932		unassigned	Transcriptional regulation	L1	embedding_only
IMGVR_UViG_3300059438_000105|3300059438|Ga0587142_0001446_15	IMGVR_UViG_3300059438_000105|3300059438|Ga0587142_0001446	soil	Temperate forest		0	7.18621	-2.49932	Identified by DefenseFinder	TRUE	Structure: known function	TRUE	afdb50	AF-A0A1N7KKQ6-F1-model_v4	Helix-turn-helix	2	348	1.672e-06	0.929	Regulatory	Physiological	regulatory	Transcriptional regulation		unassigned	none	71.9599	0.442	6681	circular_virus_860772|fragment_2_12	0.358566	0.759542	0.825658		unassigned		unassigned	neither
IMGVR_UViG_3300059438_000129|3300059438|Ga0587142_0002152_10	IMGVR_UViG_3300059438_000129|3300059438|Ga0587142_0002152	soil	Temperate forest		40	11.1844	0.439149	Identified by structure	FALSE	Structure: known function	TRUE	afdb50	AF-F7S1H3-F1-model_v4	Two component transcriptional regulator	2	432	1.983e-09	0.936	Regulatory	Regulatory	regulatory	Transcriptional regulation		unassigned	none	106.906	0.542	1278	circular_virus_582596|fragment_1_7	0.406061	0.664894	0.827448		unassigned		unassigned	neither
IMGVR_UViG_3300059438_000134|3300059438|Ga0587142_0002377_3	IMGVR_UViG_3300059438_000134|3300059438|Ga0587142_0002377	soil	Temperate forest		6	14.4365	5.14735	Identified by structure	FALSE	Structure: known function	TRUE	bfvd	A0A481Z6C1	macrocin o-methyltransferase	2	532	4.336e-13	0.945	Metabolic	Metabolic	metabolic	Other	meT1; MMP 1-O-methyltransferase [EC:2.1.1.365]	specific	embedding	51.7312	0.485	3803	IMGVR_UViG_3300002821_000029|3300002821|Iso3TCLC_10004845|fragment_5_3	0.83542	0.964052	0.942038	Other	L1	meT1; MMP 1-O-methyltransferase [EC:2.1.1.365]	specific	both	TRUE	L1
IMGVR_UViG_3300059438_000173|3300059438|Ga0587142_0004090_16	IMGVR_UViG_3300059438_000173|3300059438|Ga0587142_0004090	soil	Temperate forest		18	6.48163	-2.736	Identified by DefenseFinder	TRUE	Structure: unknown function	TRUE									Physiological	metabolic	Amino acid metabolism		unassigned	none	123.667	0.494	6676	circular_virus_1411916|fragment_1_16	0.358566	0.604869	0.809325		unassigned		unassigned	neither
IMGVR_UViG_3300059438_000247|3300059438|Ga0587142_0007708_13	IMGVR_UViG_3300059438_000247|3300059438|Ga0587142_0007708	soil	Temperate forest		11	5.55639	5.93602	Identified by CheckAMG de-novo only	FALSE	No structural match	FALSE										regulatory	Transcriptional regulation	Transcriptional regulation	L1	cluster	30.6818	0.577	2939	IMGVR_UViG_3300008266_000314|3300008266|Ga0114363_1000352|fragment_3_13	0.709236	0.94109	0.942038	Transcriptional regulation	L1	Transcriptional regulation	L1	both	TRUE	L1
IMGVR_UViG_3300059438_000288|3300059438|Ga0587142_0009742_9	IMGVR_UViG_3300059438_000288|3300059438|Ga0587142_0009742	soil	Temperate forest		12	11.0892	0.206358	Identified by CheckAMG de-novo only	FALSE	Structure: unknown function	FALSE										regulatory	Transcriptional regulation		unassigned	none	37.438	0.576	5455	7030.1.59052.GGACC_Malaspina_NODE_206_length_42180_cov_4.922737|fragment_1_9	0.156902	0.374147	0.752588		unassigned		unassigned	neither
IMGVR_UViG_3300059438_000320|3300059438|Ga0587142_0011773_2	IMGVR_UViG_3300059438_000320|3300059438|Ga0587142_0011773	soil	Temperate forest		12	9.45245	-0.794468	Identified by CheckAMG de-novo only	FALSE	Structure: unknown function	FALSE										regulatory	Transcriptional regulation		unassigned	none	210.192	0.618	5455	circular_virus_930924|fragment_4_2	0.070197	0.356021	0.585185		unassigned		unassigned	neither
IMGVR_UViG_3300059438_000369|3300059438|Ga0587142_0014831_5	IMGVR_UViG_3300059438_000369|3300059438|Ga0587142_0014831	soil	Temperate forest	d__Bacteria;p__Pseudomonadota;c__Gammaproteobacteria;o__Pseudomonadales;f__Porticoccaceae	11	5.72868	5.91401	Identified by CheckAMG de-novo only	FALSE	No structural match	FALSE										regulatory	Transcriptional regulation		unassigned	none	38.2823	0.593	2939	MG770379.1|fragment_3_7	0.0719178	0.5138	0.752588		unassigned		unassigned	neither
IMGVR_UViG_3300059446_000001|3300059446|Ga0590059_0000003_179	IMGVR_UViG_3300059446_000001|3300059446|Ga0590059_0000003	soil	Agricultural land	d__Bacteria;p__Actinomycetota;c__Actinomycetes;o__Streptomycetales;f__Streptomycetaceae;g__Streptomyces	1	8.1678	-2.58705	Identified by CheckAMG de-novo only	FALSE	Structure: unknown function	FALSE										regulatory	Transcriptional regulation		unassigned	none	84.7791	0.5	5417	MH834627.1|fragment_2_18	0.457179	0.765347	0.887136		unassigned		unassigned	neither
IMGVR_UViG_3300059446_000001|3300059446|Ga0590059_0000003_182	IMGVR_UViG_3300059446_000001|3300059446|Ga0590059_0000003	soil	Agricultural land	d__Bacteria;p__Actinomycetota;c__Actinomycetes;o__Streptomycetales;f__Streptomycetaceae;g__Streptomyces	16	6.20422	4.8071	Identified by structure	FALSE	Structure: known function	TRUE	bfvd	A0A345M764	reie-like toxin	2	638	3.097e-16	0.99	Physiological	Physiological	physiological	Toxin-antitoxin systems		unassigned	none	161.138	0.407	1943	circular_virus_1302500|fragment_1_3	0.167562	0.422285	0.783677		unassigned		unassigned	neither
IMGVR_UViG_3300059446_000001|3300059446|Ga0590059_0000003_24	IMGVR_UViG_3300059446_000001|3300059446|Ga0590059_0000003	soil	Agricultural land	d__Bacteria;p__Actinomycetota;c__Actinomycetes;o__Streptomycetales;f__Streptomycetaceae;g__Streptomyces	6	14.5009	5.48066	Identified by structure	FALSE	Structure: known function	TRUE	afdb50	AF-A0A7V9GT29-F1-model_v4	Class I SAM-dependent methyltransferase	2	484	5.229e-11	0.968	Metabolic	Metabolic	metabolic	Other		unassigned	none	159.901	0.271	3803	circular_virus_763096|fragment_4_21	0.457179	0.759542	0.7981		unassigned		unassigned	neither
IMGVR_UViG_3300059446_000002|3300059446|Ga0590059_0000033_40	IMGVR_UViG_3300059446_000002|3300059446|Ga0590059_0000033	soil	Agricultural land	d__Bacteria;p__Actinomycetota;c__Actinomycetes;o__Streptomycetales;f__Streptomycetaceae;g__Streptomyces	19	14.2415	-0.57559	Identified by structure	FALSE	Structure: known function	TRUE	afdb50	AF-A0A6G0FHK7-F1-model_v4	WhiB family transcriptional regulator	2	674	4.342e-16	0.992	Regulatory	Regulatory	regulatory	Transcriptional regulation	Transcriptional regulation	L1	cluster	35.8578	0.855	3584	KU530220.1|fragment_1_40	0.631447	0.885246	0.887136	Transcriptional regulation	L1	Transcriptional regulation	L1	both	TRUE	L1
IMGVR_UViG_3300059446_000002|3300059446|Ga0590059_0000033_53	IMGVR_UViG_3300059446_000002|3300059446|Ga0590059_0000033	soil	Agricultural land	d__Bacteria;p__Actinomycetota;c__Actinomycetes;o__Streptomycetales;f__Streptomycetaceae;g__Streptomyces	0	5.74505	-1.9301	Identified by structure	FALSE	Structure: known function	TRUE	afdb50	AF-A0A1S6JGL9-F1-model_v4	Transcriptional regulator	2	494	6.776e-09	0.913	Regulatory	Regulatory	regulatory	Transcriptional regulation	transcriptional repressor	specific	cluster	105.599	0.817	6681	MK224497.1|fragment_3_23	0.864903	0.906977	0.942038	transcriptional repressor	specific	transcriptional repressor	specific	both	TRUE	specific
IMGVR_UViG_3300059446_000002|3300059446|Ga0590059_0000033_55	IMGVR_UViG_3300059446_000002|3300059446|Ga0590059_0000033	soil	Agricultural land	d__Bacteria;p__Actinomycetota;c__Actinomycetes;o__Streptomycetales;f__Streptomycetaceae;g__Streptomyces	0	5.83777	-1.04372	Identified by DefenseFinder	TRUE	Structure: known function	TRUE	afdb50	AF-A0A6G3W2D5-F1-model_v4	Helix-turn-helix transcriptional regulator	2	374	6.783e-08	0.763	Regulatory	Physiological	regulatory	Transcriptional regulation	Transcriptional regulation	L1	embedding	81.4987	0.465	6681	JF704115.1|fragment_1_58	0.512346	0.883929	0.851827		unassigned	Transcriptional regulation	L1	embedding_only
IMGVR_UViG_3300059446_000002|3300059446|Ga0590059_0000033_71	IMGVR_UViG_3300059446_000002|3300059446|Ga0590059_0000033	soil	Agricultural land	d__Bacteria;p__Actinomycetota;c__Actinomycetes;o__Streptomycetales;f__Streptomycetaceae;g__Streptomyces	19	14.3029	-1.07439	Identified by structure	FALSE	Structure: known function	TRUE	afdb50	AF-A0A6G0FLF8-F1-model_v4	WhiB family transcriptional regulator	2	316	3.99e-06	0.87	Regulatory	Regulatory	regulatory	Transcriptional regulation	Transcriptional regulation	L1	cluster	44.0656	0.426	3584	KU530220.1|fragment_1_40	0.40534	0.736648	0.926966	Transcriptional regulation	L1	regulatory	category	both
IMGVR_UViG_3300059446_000004|3300059446|Ga0590059_0000059_49	IMGVR_UViG_3300059446_000004|3300059446|Ga0590059_0000059	soil	Agricultural land		8	5.65307	7.72806	Identified by CheckAMG de-novo only	FALSE	Structure: unknown function	FALSE										regulatory	Transcriptional regulation	sigma-K factor	specific	embedding	90.8223		730	circular_virus_396952|fragment_1_14	0.929677	0.981295	0.985075		unassigned	sigma-K factor	specific	embedding_only
IMGVR_UViG_3300059446_000011|3300059446|Ga0590059_0000098_27	IMGVR_UViG_3300059446_000011|3300059446|Ga0590059_0000098	soil	Agricultural land		1	8.55863	-1.45181	Identified by DefenseFinder	TRUE	Structure: known function	TRUE	afdb50	AF-A0A661NRQ9-F1-model_v4	XRE family transcriptional regulator	2	363	4.895e-06	0.883	Regulatory	Physiological	regulatory	Regulatory chaperones & coregulators		unassigned	none	112.342	0.482	5417	CACVHC010000001.1|fragment_2_27	0.120513	0.396789	0.752588		unassigned		unassigned	neither
IMGVR_UViG_3300059446_000012|3300059446|Ga0590059_0000102_66	IMGVR_UViG_3300059446_000012|3300059446|Ga0590059_0000102	soil	Agricultural land	d__Bacteria;p__Actinomycetota;c__Actinomycetes;o__Streptomycetales;f__Streptomycetaceae;g__Streptomyces	20	8.03313	-1.9743	Identified by CheckAMG de-novo only	FALSE	Structure: unknown function	FALSE										regulatory	Transcriptional regulation		unassigned	none	121.573	0.394	3788	MK376960.1|fragment_4_31	0.090812	0.497197	0.729927		unassigned		unassigned	neither
IMGVR_UViG_3300059446_000014|3300059446|Ga0590059_0000107_9	IMGVR_UViG_3300059446_000014|3300059446|Ga0590059_0000107	soil	Agricultural land	d__Bacteria;p__Pseudomonadota;c__Gammaproteobacteria;o__Burkholderiales;f__Burkholderiaceae	32	-1.26931	6.26808	Identified by structure	FALSE	Structure: known function	TRUE	afdb50	AF-A0A2Z6CIR5-F1-model_v4	Putative replicative DNA helicase	2	1228	2.057e-26	0.945	Other		regulatory	Transcriptional regulation	repA; regulatory protein RepA	specific	embedding	109.284	0.593	1338	IMGVR_UViG_3300005066_000003|3300005066|Ga0068536_1000017|fragment_4_10	0.892655	0.964052	0.942038		unassigned	repA; regulatory protein RepA	specific	embedding_only
IMGVR_UViG_3300059446_000017|3300059446|Ga0590059_0000301_37	IMGVR_UViG_3300059446_000017|3300059446|Ga0590059_0000301	soil	Agricultural land		9	11.6497	-3.12292	Identified by CheckAMG de-novo only	FALSE	Structure: unknown function	FALSE	bfvd	A0A6J5L3P3	helix-turn-helix domain containing protein	1	269	6.074e-06	0.733			regulatory	Transcriptional regulation	Winged helix-turn-helix domain	specific	embedding	69.6803	0.519	602	circular_virus_860364|fragment_1_6	0.994975	0.996008	0.994056	Transcriptional regulation	L1	Winged helix-turn-helix domain	specific	both	TRUE	L1
IMGVR_UViG_3300059446_000038|3300059446|Ga0590059_0001054_30	IMGVR_UViG_3300059446_000038|3300059446|Ga0590059_0001054	soil	Agricultural land	d__Bacteria;p__Pseudomonadota;c__Gammaproteobacteria;o__Burkholderiales;f__Burkholderiaceae;g__Albitalea	0	4.96142	-1.38339	Identified by CheckAMG de-novo only	FALSE	Structure: unknown function	FALSE										regulatory	Transcriptional regulation		unassigned	none	115.552		6681	circular_virus_606840|fragment_1_8	0.368167	0.816078	0.809325		unassigned		unassigned	neither
IMGVR_UViG_3300059446_000052|3300059446|Ga0590059_0001849_3	IMGVR_UViG_3300059446_000052|3300059446|Ga0590059_0001849	soil	Agricultural land		21	13.4986	4.49525	Identified by structure	FALSE	Structure: known function	TRUE	afdb50	AF-A0A1H9GW38-F1-model_v4	Beta-ketoacyl ACP reductase	2	572	7.65e-13	0.983	Metabolic	Metabolic	metabolic	Phosphorus metabolism		unassigned	none	123.433	0.425	2893	IMGVR_UViG_3300035704_000008|3300035704|Ga0376645_0000318|fragment_3_6	0.40534	0.656818	0.809325		unassigned		unassigned	neither
IMGVR_UViG_3300059446_000065|3300059446|Ga0590059_0002872_20	IMGVR_UViG_3300059446_000065|3300059446|Ga0590059_0002872	soil	Agricultural land		12	10.0955	-0.179608	Identified by structure	FALSE	Structure: known function	TRUE	afdb50	AF-A0A2V5C5U0-F1-model_v4	DNA-binding MarR family transcriptional regulator	2	330	1.821e-06	0.957	Regulatory	Regulatory	regulatory	Transcriptional regulation		unassigned	none	80.538		5455	circular_virus_789089|fragment_3_17	0.0719178	0.333916	0.721519		unassigned		unassigned	neither
IMGVR_UViG_3300059446_000072|3300059446|Ga0590059_0003303_1	IMGVR_UViG_3300059446_000072|3300059446|Ga0590059_0003303	soil	Agricultural land	d__Bacteria;p__Pseudomonadota;c__Gammaproteobacteria;o__Burkholderiales;f__Burkholderiaceae	13	8.45043	2.75842	Identified by CheckAMG de-novo only	FALSE	Structure: unknown function	FALSE										regulatory	Post-transcriptional / RNA-mediated regulation		unassigned	none	125.519	0.393	2264	circular_virus_1382693|fragment_1_1	0.0506555	0.239493	0.653846		unassigned		unassigned	neither
IMGVR_UViG_3300059446_000097|3300059446|Ga0590059_0004976_6	IMGVR_UViG_3300059446_000097|3300059446|Ga0590059_0004976	soil	Agricultural land	d__Bacteria;p__Myxococcota;c__Polyangia;o__Polyangiales;f__Polyangiaceae	33	14.357	2.86478	Identified by structure	FALSE	Structure: known function	TRUE	afdb50	AF-A0A455T7D1-F1-model_v4	10 kDa chaperonin	2	356	9.864e-07	0.962	Other		regulatory	Regulatory chaperones & coregulators	Regulatory chaperones & coregulators	L1	cluster	51.75	0.38	3094	circular_virus_788525|fragment_1_6	0.626271	0.913636	0.88777	Regulatory chaperones & coregulators	L1	Regulatory chaperones & coregulators	L1	both	TRUE	L1
IMGVR_UViG_3300059447_000001|3300059447|Ga0557773_000023_83	IMGVR_UViG_3300059447_000001|3300059447|Ga0557773_000023	soil	Glacial till		2	11.8174	8.99051	Identified by CheckAMG de-novo only	FALSE	Structure: unknown function	FALSE	afdb50	AF-A0A422QW84-F1-model_v4	PLxRFG domain-containing protein	1	755	1.963e-13	0.62			physiological	Defense & anti-defense systems	DarB-like antirestriction	specific	embedding	72.1453	0.448	1710	circular_virus_42193|fragment_1_5	0.982659	0.994687	0.961932		unassigned	DarB-like antirestriction	specific	embedding_only
IMGVR_UViG_3300059447_000002|3300059447|Ga0557773_000066_20	IMGVR_UViG_3300059447_000002|3300059447|Ga0557773_000066	soil	Glacial till	d__Bacteria;p__Pseudomonadota;c__Alphaproteobacteria;o__Micropepsales;f__Micropepsaceae	19	13.0301	0.058886	Identified by CheckAMG de-novo only	FALSE	Structure: unknown function	FALSE										regulatory	Transcriptional regulation	gcrA; GcrA cell cycle regulator	specific	embedding	18.9565	0.292	3584	LR798277.1|fragment_3_39	0.892655	0.964052	0.961932	Transcriptional regulation	L1	gcrA; GcrA cell cycle regulator	specific	both	TRUE	L1
IMGVR_UViG_3300059447_000022|3300059447|Ga0557773_000289_15	IMGVR_UViG_3300059447_000022|3300059447|Ga0557773_000289	soil	Glacial till	d__Bacteria;p__Pseudomonadota;c__Gammaproteobacteria;o__Burkholderiales;f__Gallionellaceae	45	8.26449	-4.04047	Identified by DefenseFinder	TRUE	Structure: known function	TRUE	afdb50	AF-A0A2T1AQ77-F1-model_v4	DNA-binding XRE family transcriptional regulator	2	507	2.203e-09	0.898	Regulatory	Physiological	regulatory	Transcriptional regulation	Transcriptional regulation	L1	cluster	96.8108	0.577	29	IMGVR_UViG_3300035670_000565|3300035670|Ga0310129_0000954|fragment_2_35	0.277219	0.560538	0.809325	Transcriptional regulation	L1		unassigned	cluster_only
IMGVR_UViG_3300059447_000022|3300059447|Ga0557773_000289_4	IMGVR_UViG_3300059447_000022|3300059447|Ga0557773_000289	soil	Glacial till	d__Bacteria;p__Pseudomonadota;c__Gammaproteobacteria;o__Burkholderiales;f__Gallionellaceae	22	8.14387	0.575177	Identified by DefenseFinder	TRUE	Structure: known function	TRUE	afdb50	AF-A0A011RHW9-F1-model_v4	Putative zinc finger/helix-turn-helix protein, YgiT family	2	724	1.124e-15	0.993	Regulatory	Physiological	regulatory	Transcriptional regulation	Transcriptional regulation	L1	embedding	113.133	0.905	3302	Station180_SUR_ALL_assembly_NODE_2427_length_37986_cov_14.850017|fragment_1_4	0.709236	0.883929	0.912939		unassigned	Transcriptional regulation	L1	embedding_only
IMGVR_UViG_3300059447_000026|3300059447|Ga0557773_000349_37	IMGVR_UViG_3300059447_000026|3300059447|Ga0557773_000349	soil	Glacial till	d__Bacteria;p__Pseudomonadota;c__Alphaproteobacteria;o__Rhizobiales;f__Devosiaceae	31	2.88411	9.23906	Identified by CheckAMG de-novo only	FALSE	Structure: unknown function	FALSE										regulatory	Transcriptional regulation	Gp2.5-like ssDNA binding protein and ssDNA annealing protein	specific	embedding	116.242	0.596	593	Station175_SUR_ALL_assembly_NODE_961_length_59585_cov_252.554897|fragment_4_19	0.96875	0.994687	0.994056		unassigned	Gp2.5-like ssDNA binding protein and ssDNA annealing protein	specific	embedding_only
IMGVR_UViG_3300059447_000027|3300059447|Ga0557773_000354_17	IMGVR_UViG_3300059447_000027|3300059447|Ga0557773_000354	soil	Glacial till	d__Bacteria;p__Pseudomonadota;c__Alphaproteobacteria;o__Sphingomonadales;f__Sphingomonadaceae	35	2.6015	12.6194	Identified by structure	FALSE	Structure: known function	TRUE	afdb50	AF-G2JAX7-F1-model_v4	Putative phage protein	2	711	1.196e-17	0.99	Other		regulatory	Transcriptional regulation	Phage neck terminator protein	specific	embedding	52.2669	0.6	2116	MT740735.1|fragment_1_18	1	1	1		unassigned	Phage neck terminator protein	specific	embedding_only
IMGVR_UViG_3300059447_000040|3300059447|Ga0557773_000622_10	IMGVR_UViG_3300059447_000040|3300059447|Ga0557773_000622	soil	Glacial till	d__Bacteria;p__Bacteroidota_A;c__Kapaibacteriia;o__Palsa-1295;f__Palsa-1295;g__JABDDM01	27	2.48465	0.466459	Identified by CheckAMG de-novo only	FALSE	Structure: unknown function	FALSE										regulatory	Transcriptional regulation	DNA binding protein	specific	embedding	40.3518	0.289	1644	IMGVR_UViG_3300030515_000006|3300030515|Ga0268254_10000274|fragment_2_10	0.989754	0.997344	0.99661		unassigned	DNA binding protein	specific	embedding_only
IMGVR_UViG_3300059447_000065|3300059447|Ga0557773_001412_2	IMGVR_UViG_3300059447_000065|3300059447|Ga0557773_001412	soil	Glacial till		17	6.23462	0.27852	Identified by CheckAMG de-novo only	FALSE	Structure: unknown function	FALSE										regulatory	Transcriptional regulation		unassigned	none	182.52	0.497	1623	KR073661.1|fragment_1_3	0.070197	0.374147	0.585185		unassigned		unassigned	neither
IMGVR_UViG_3300059447_000065|3300059447|Ga0557773_001412_7	IMGVR_UViG_3300059447_000065|3300059447|Ga0557773_001412	soil	Glacial till		4	7.88104	6.50662	Identified by structure	FALSE	Structure: known function	TRUE	afdb50	AF-A0A0A7PFS0-F1-model_v4	Putative membrane protein	2	751	1.788e-14	0.714	Other		physiological	Toxin-antitoxin systems		unassigned	none	128.428	0.462	1501	circular_virus_986676|fragment_2_5	0.0338346	0.170213	0.653846		unassigned		unassigned	neither
IMGVR_UViG_3300059447_000067|3300059447|Ga0557773_001437_2	IMGVR_UViG_3300059447_000067|3300059447|Ga0557773_001437	soil	Glacial till		16	10.7242	-5.47429	Identified by structure	FALSE	Structure: known function	TRUE	afdb50	AF-A0A847Y378-F1-model_v4	Addiction module toxin, HicA family	2	321	1.677e-06	1	Physiological	Physiological	physiological	Toxin-antitoxin systems	Toxin-antitoxin systems	L1	cluster	118.892	0.578	1943	UGV-GENOME-0341401_1|fragment_3_2	0.358566	0.588529	0.737079	Toxin-antitoxin systems	L1		unassigned	cluster_only
IMGVR_UViG_3300059447_000070|3300059447|Ga0557773_001574_8	IMGVR_UViG_3300059447_000070|3300059447|Ga0557773_001574	soil	Glacial till		33	15.1123	2.27933	Identified by structure	FALSE	Structure: known function	TRUE	afdb50	AF-A0A2S5DRP9-F1-model_v4	10 kDa chaperonin	2	465	2.997e-09	0.972	Other		regulatory	Regulatory chaperones & coregulators	co-chaperonin GroES	specific	cluster	50.2839	0.727	3094	circular_virus_697595|fragment_1_11	0.512346	0.753731	0.942038	co-chaperonin GroES	specific	regulatory	category	both
IMGVR_UViG_3300059447_000160|3300059447|Ga0557773_004125_7	IMGVR_UViG_3300059447_000160|3300059447|Ga0557773_004125	soil	Glacial till		5	9.12096	4.07198	Identified by structure	FALSE	Structure: known function	TRUE	afdb50	AF-A0A1M7ALQ7-F1-model_v4	Phage antirepressor protein YoqD, KilAC domain	2	526	7.921e-12	0.827	Regulatory	Regulatory	regulatory	Transcriptional regulation	anti-repressor Ant	specific	embedding	8.0623	0.697	4891	UGV-GENOME-0288793_1|fragment_2_7	0.786047	0.94109	0.961932		unassigned	anti-repressor Ant	specific	embedding_only
IMGVR_UViG_3300059448_000002|3300059448|Ga0557777_000010_39	IMGVR_UViG_3300059448_000002|3300059448|Ga0557777_000010	soil	Glacial till		12	10.373	0.369033	Identified by structure	FALSE	Structure: known function	TRUE	afdb50	AF-A0A534XY82-F1-model_v4	Transcriptional repressor LexA	2	334	4.25e-07	0.503	Regulatory	Regulatory	regulatory	Transcriptional regulation		unassigned	none	166.848	0.681	5455	circular_virus_913198|fragment_1_16	0.167562	0.434501	0.6		unassigned		unassigned	neither
IMGVR_UViG_3300059448_000007|3300059448|Ga0557777_000065_38	IMGVR_UViG_3300059448_000007|3300059448|Ga0557777_000065	soil	Glacial till	d__Bacteria;p__Actinomycetota;c__Actinomycetes;o__Mycobacteriales;f__Mycobacteriaceae	19	14.0159	-0.216129	Identified by CheckAMG de-novo only	FALSE	Structure: unknown function	FALSE										regulatory	Transcriptional regulation	Transcription factor WhiB	specific	embedding	37.9984	0.432	3584	IMGVR_UViG_3300009159_000619|3300009159|Ga0114978_10002407|fragment_2_17	0.83542	0.94109	0.942038		unassigned	Transcription factor WhiB	specific	embedding_only
IMGVR_UViG_3300059448_000008|3300059448|Ga0557777_000077_14	IMGVR_UViG_3300059448_000008|3300059448|Ga0557777_000077	soil	Glacial till	d__Bacteria;p__Gemmatimonadota;c__Gemmatimonadetes;o__Gemmatimonadales;f__Gemmatimonadaceae	0	6.37455	-2.97701	Identified by DefenseFinder	TRUE	Structure: unknown function	TRUE									Physiological	regulatory	Transcriptional regulation		unassigned	none	158.828	0.477	6681	circular_virus_945578|fragment_2_11	0.368167	0.604869	0.752588		unassigned		unassigned	neither
IMGVR_UViG_3300059448_000009|3300059448|Ga0557777_000086_18	IMGVR_UViG_3300059448_000009|3300059448|Ga0557777_000086	soil	Glacial till	d__Bacteria;p__Actinomycetota;c__Actinomycetes;o__Propionibacteriales;f__Nocardioidaceae;g__Nocardioides	16	5.21015	4.74885	Identified by structure	FALSE	Structure: known function	TRUE	afdb50	AF-A0A651GT09-F1-model_v4	Type II toxin-antitoxin system HicA family toxin	2	316	1.144e-06	0.972	Physiological	Physiological	physiological	Toxin-antitoxin systems	toxin	specific	embedding	55.0592	0.697	1943	JN831653.1|fragment_4_37	0.989754	0.997344	0.998426	Toxin-antitoxin systems	L1	toxin	specific	both	TRUE	L1
IMGVR_UViG_3300059448_000031|3300059448|Ga0557777_000250_33	IMGVR_UViG_3300059448_000031|3300059448|Ga0557777_000250	soil	Glacial till		1	7.57899	-2.03727	Identified by DefenseFinder	TRUE	Structure: unknown function	TRUE									Physiological	regulatory	Transcriptional regulation		unassigned	none	140.621	0.474	5417	KU963256.1|fragment_1_37	0.0454545	0.308012	0.585185		unassigned		unassigned	neither
IMGVR_UViG_3300059448_000035|3300059448|Ga0557777_000272_16	IMGVR_UViG_3300059448_000035|3300059448|Ga0557777_000272	soil	Glacial till		4	10.3193	4.50891	Identified by CheckAMG de-novo only	FALSE	Structure: unknown function	FALSE										regulatory	Transcriptional regulation	Transcriptional regulation	L1	embedding	24.4088	0.509	1501	IMGVR_UViG_3300007216_000024|3300007216|Ga0103961_1005403|fragment_4_18	0.631447	0.906977	0.961932		unassigned	Transcriptional regulation	L1	embedding_only
IMGVR_UViG_3300059448_000084|3300059448|Ga0557777_000751_6	IMGVR_UViG_3300059448_000084|3300059448|Ga0557777_000751	soil	Glacial till		41	1.62749	7.30688	Identified by structure	FALSE	Structure: known function	TRUE	bfvd	A0A1C3NEX2	phage protein	2	632	3.063e-15	0.901	Other		physiological	Defense & anti-defense systems	CRISPR/Cas system associated	specific	embedding	35.307	0.322	646	IMGVR_UViG_3300009168_000078|3300009168|Ga0105104_10000303|fragment_3_5	0.83542	0.87395	0.961932		unassigned	CRISPR/Cas system associated	specific	embedding_only
IMGVR_UViG_3300059448_000150|3300059448|Ga0557777_001567_5	IMGVR_UViG_3300059448_000150|3300059448|Ga0557777_001567	soil	Glacial till	d__Bacteria;p__Pseudomonadota;c__Alphaproteobacteria;o__Sphingomonadales;f__Sphingomonadaceae;g__Sphingomonas	15	7.69803	6.13947	Identified by CheckAMG de-novo only	FALSE	Structure: unknown function	FALSE										physiological	Toxin-antitoxin systems		unassigned	none	168.175	0.461	2031	MK016492.1|fragment_4_3	0.468	0.712644	0.827448		unassigned		unassigned	neither
IMGVR_UViG_3300059448_000153|3300059448|Ga0557777_001607_4	IMGVR_UViG_3300059448_000153|3300059448|Ga0557777_001607	soil	Glacial till	d__Bacteria;p__Pseudomonadota;c__Alphaproteobacteria;o__Sphingomonadales;f__Sphingomonadaceae	43	8.71547	3.44638	Identified by structure	FALSE	Structure: known function	TRUE	afdb50	AF-A0A6N0DVP3-F1-model_v4	SocA family protein	2	682	7.399e-14	0.912	Other		physiological	Toxin-antitoxin systems	physiological	category	embedding	33.2537	0.425	2009	UGV-GENOME-0280692|fragment_4_4	0.709236	0.817045	0.942038		unassigned	physiological	category	embedding_only
IMGVR_UViG_3300059456_000007|3300059456|Ga0557759_000096_40	IMGVR_UViG_3300059456_000007|3300059456|Ga0557759_000096	soil	Glacial till		33	14.5648	2.24625	Identified by structure	FALSE	Structure: known function	TRUE	afdb50	AF-A0A1V5ZAJ0-F1-model_v4	10 kDa chaperonin	2	424	2.404e-08	0.939	Other		regulatory	Regulatory chaperones & coregulators	Regulatory chaperones & coregulators	L1	cluster	54.3429	0.629	3094	circular_virus_289546|fragment_2_24	0.626271	0.851259	0.961932	Regulatory chaperones & coregulators	L1	Regulatory chaperones & coregulators	L1	both	TRUE	L1
IMGVR_UViG_3300059456_000015|3300059456|Ga0557759_000134_24	IMGVR_UViG_3300059456_000015|3300059456|Ga0557759_000134	soil	Glacial till		2	12.4734	8.88414	Identified by CheckAMG de-novo only	FALSE	Structure: unknown function	FALSE										physiological	Defense & anti-defense systems	DarB-like antirestriction	specific	embedding	114.3	0.655	1710	UGV-GENOME-0343417|fragment_2_1	0.96875	0.994687	0.95302		unassigned	DarB-like antirestriction	specific	embedding_only
IMGVR_UViG_3300059456_000025|3300059456|Ga0557759_000175_3	IMGVR_UViG_3300059456_000025|3300059456|Ga0557759_000175	soil	Glacial till		32	-1.26229	6.60184	Identified by structure	FALSE	Structure: known function	TRUE	afdb50	AF-A0A7V4HUC6-F1-model_v4	AAA family ATPase	2	1316	3.869e-31	0.925	Other		regulatory	Transcriptional regulation	repA; regulatory protein RepA	specific	embedding	42.8853	0.485	1338	circular_virus_1003813|fragment_1_3	1	1	1		unassigned	repA; regulatory protein RepA	specific	embedding_only
IMGVR_UViG_3300059456_000034|3300059456|Ga0557759_000228_34	IMGVR_UViG_3300059456_000034|3300059456|Ga0557759_000228	soil	Glacial till		19	13.6935	-1.26593	Identified by CheckAMG de-novo only	FALSE	Structure: unknown function	FALSE										regulatory	Transcriptional regulation	transcriptional regulator WhiB-like	specific	embedding	47.1685	0.62	3584	MH779510.1|fragment_3_34	0.786047	0.94109	0.961932		unassigned	transcriptional regulator WhiB-like	specific	embedding_only
IMGVR_UViG_3300059456_000053|3300059456|Ga0557759_000528_7	IMGVR_UViG_3300059456_000053|3300059456|Ga0557759_000528	soil	Glacial till	d__Bacteria;p__Pseudomonadota;c__Gammaproteobacteria;o__Burkholderiales;f__Burkholderiaceae	22	7.04346	0.109534	Identified by structure	FALSE	Structure: known function	TRUE	bfvd	A0A5Q2W839	putative dna binding domain	2	343	6e-07	0.837	Regulatory	Regulatory	regulatory	Transcriptional regulation		unassigned	none	166.009	0.521	3302	UGV-GENOME-0338390|fragment_2_10	0.457179	0.656818	0.827448		unassigned		unassigned	neither
IMGVR_UViG_3300059456_000098|3300059456|Ga0557759_001022_14	IMGVR_UViG_3300059456_000098|3300059456|Ga0557759_001022	soil	Glacial till		16	6.57845	4.34958	Identified by structure	FALSE	Structure: known function	TRUE	afdb50	AF-A0A847Y378-F1-model_v4	Addiction module toxin, HicA family	2	321	1.677e-06	1	Physiological	Physiological	physiological	Toxin-antitoxin systems	toxin	specific	embedding	37.722	0.578	1943	circular_virus_884472|fragment_3_14	0.864903	0.94109	0.942038	Toxin-antitoxin systems	L1	toxin	specific	both	TRUE	L1
IMGVR_UViG_3300059456_000191|3300059456|Ga0557759_002304_3	IMGVR_UViG_3300059456_000191|3300059456|Ga0557759_002304	soil	Glacial till	d__Bacteria;p__Pseudomonadota;c__Gammaproteobacteria;o__Burkholderiales;f__Burkholderiaceae	33	14.9694	2.8556	Identified by structure	FALSE	Structure: known function	TRUE	afdb50	AF-A0A2S5DRP9-F1-model_v4	10 kDa chaperonin	2	465	2.997e-09	0.972	Other		regulatory	Regulatory chaperones & coregulators	co-chaperonin GroES	specific	cluster	39.9732	0.727	3094	IMGVR_UViG_3300004770_000039|3300004770|Ga0007804_1000063|fragment_3_3	0.83542	0.943396	0.985075	co-chaperonin GroES	specific	co-chaperonin GroES	specific	both	TRUE	specific
IMGVR_UViG_3300059456_000225|3300059456|Ga0557759_002716_4	IMGVR_UViG_3300059456_000225|3300059456|Ga0557759_002716	soil	Glacial till	d__Bacteria;p__Acidobacteriota;c__Blastocatellia;o__Pyrinomonadales;f__Pyrinomonadaceae	35	3.16441	11.7622	Identified by structure	FALSE	Structure: known function	TRUE	afdb50	AF-A0A7W0FZM9-F1-model_v4	Phage head-tail connector protein	2	436	1.551e-08	0.976	Other		regulatory	Transcriptional regulation	Transcriptional regulation	L1	embedding	82.6345	0.666	2116	circular_virus_771925|fragment_2_2	0.709236	0.885246	0.930719		unassigned	Transcriptional regulation	L1	embedding_only
IMGVR_UViG_3300059464_000006|3300059464|Ga0577676_000152_9	IMGVR_UViG_3300059464_000006|3300059464|Ga0577676_000152	soil			39	11.9664	3.45813	Identified by structure	FALSE	Structure: known function	TRUE	afdb50	AF-A0A1V6GIB3-F1-model_v4	Thioredoxin-2	2	477	1.436e-11	0.981	Other		metabolic	Carbohydrate metabolism		unassigned	none	109.695	0.439	1384	circular_virus_953249|fragment_3_9	0.10397	0.374147	0.752588		unassigned		unassigned	neither
IMGVR_UViG_3300059464_000020|3300059464|Ga0577676_000372_6	IMGVR_UViG_3300059464_000020|3300059464|Ga0577676_000372	soil			41	1.24266	7.45838	Identified by structure	FALSE	Structure: known function	TRUE	afdb50	AF-A0A842MZ30-F1-model_v4	PD-(D/E)XK nuclease family protein	2	562	9.774e-13	0.946	Physiological	Physiological	physiological	Defense & anti-defense systems	CRISPR/Cas system associated	specific	embedding	47.6531	0.34	646	IMGVR_UViG_3300014613_000026|3300014613|Ga0180008_1000151|fragment_3_6	1	1	1		unassigned	CRISPR/Cas system associated	specific	embedding_only
IMGVR_UViG_3300059464_000023|3300059464|Ga0577676_000415_23	IMGVR_UViG_3300059464_000023|3300059464|Ga0577676_000415	soil			9	11.7022	-3.31959	Identified by CheckAMG de-novo only	FALSE	Structure: unknown function	FALSE										regulatory	Transcriptional regulation	Winged helix-turn-helix domain	specific	embedding	37.5663	0.53	602	fragment_17879_23	0.998152	1	1	Transcriptional regulation	L1	Winged helix-turn-helix domain	specific	both	TRUE	L1
IMGVR_UViG_3300059466_000007|3300059466|Ga0590056_000007_11	IMGVR_UViG_3300059466_000007|3300059466|Ga0590056_000007	soil	Agricultural land		29	2.95743	-2.70113	Identified by DefenseFinder	TRUE	Structure: known function	TRUE	afdb50	AF-A0A2S9CZP7-F1-model_v4	Peptidase S24	2	1135	4.366e-26	0.995	Metabolic	Physiological	regulatory	Transcriptional regulation	transcriptional repressor	specific	cluster	12.6446	0.672	3233	UGV-GENOME-0284179_1|fragment_2_12	0.929677	0.972452	0.961932	transcriptional repressor	specific	transcriptional repressor	specific	both	TRUE	specific
IMGVR_UViG_3300059466_000019|3300059466|Ga0590056_000060_21	IMGVR_UViG_3300059466_000019|3300059466|Ga0590056_000060	soil	Agricultural land		12	10.3701	-0.318202	Identified by structure	FALSE	Structure: known function	TRUE	afdb50	AF-A0A0A8K4G8-F1-model_v4	Transcriptional regulator, ArsR family	2	341	2.526e-07	0.943	Regulatory	Regulatory	regulatory	Transcriptional regulation		unassigned	none	67.6917	0.454	5455	CACUXG010000001.1|fragment_1_6	0.103797	0.497197	0.737079		unassigned		unassigned	neither
IMGVR_UViG_3300059466_000028|3300059466|Ga0590056_000125_17	IMGVR_UViG_3300059466_000028|3300059466|Ga0590056_000125	soil	Agricultural land		22	8.72887	0.742474	Identified by CheckAMG de-novo only	FALSE	Structure: unknown function	FALSE										physiological	Toxin-antitoxin systems	antitoxin from a toxin-antitoxin system	specific	embedding	58.9467	0.363	3302	IMGVR_UViG_3300029913_000026|3300029913|Ga0311362_10000969|fragment_2_17	0.83542	0.94109	0.961932		unassigned	antitoxin from a toxin-antitoxin system	specific	embedding_only
IMGVR_UViG_3300059466_000029|3300059466|Ga0590056_000130_3	IMGVR_UViG_3300059466_000029|3300059466|Ga0590056_000130	soil	Agricultural land	d__Bacteria;p__Actinomycetota;c__Actinomycetes;o__Streptomycetales;f__Streptomycetaceae	26	11.7428	2.37338	Identified by structure	FALSE	Structure: known function	TRUE	afdb50	AF-A0A6G9YD85-F1-model_v4	Type II toxin-antitoxin system PemK/MazF family toxin	2	428	1.472e-08	0.963	Physiological	Physiological	physiological	Toxin-antitoxin systems		unassigned	none	112.373	0.37	966	UGV-GENOME-0268883|fragment_2_3	0.626271	0.816078	0.88777		unassigned		unassigned	neither
IMGVR_UViG_3300059466_000088|3300059466|Ga0590056_001102_2	IMGVR_UViG_3300059466_000088|3300059466|Ga0590056_001102	soil	Agricultural land		11	5.82	5.78601	Identified by structure	FALSE	Structure: known function	TRUE	bfvd	Q5DN95	gp10	2	264	7.518e-06	0.7	Other		regulatory	Transcriptional regulation		unassigned	none	22.1814	0.739	2939	Station56_MES_COMBINED_FINAL_NODE_565_length_53343_cov_7.264187|fragment_1_2	0.191663	0.604869	0.827448		unassigned		unassigned	neither
IMGVR_UViG_3300059467_000002|3300059467|Ga0590062_000002_73	IMGVR_UViG_3300059467_000002|3300059467|Ga0590062_000002	soil	Agricultural land	d__Bacteria;p__Acidobacteriota;c__Blastocatellia;o__RBC074;f__RBC074;g__JAJVID01	0	5.83833	-1.89267	Identified by structure	FALSE	Structure: known function	TRUE	afdb50	AF-A0A5C7Q5K8-F1-model_v4	XRE family transcriptional regulator	2	372	1.177e-06	0.853	Regulatory	Regulatory	regulatory	Transcriptional regulation		unassigned	none	114.298		6681	UGV-GENOME-0268679|fragment_3_3	0.256649	0.759542	0.7981		unassigned		unassigned	neither
IMGVR_UViG_3300059468_000002|3300059468|Ga0590070_000002_76	IMGVR_UViG_3300059468_000002|3300059468|Ga0590070_000002	soil	Agricultural land	d__Bacteria;p__Actinomycetota;c__Actinomycetes;o__Streptomycetales;f__Streptomycetaceae	21	13.2314	4.50071	Identified by structure	FALSE	Structure: known function	TRUE	afdb50	AF-A0A1H9GW38-F1-model_v4	Beta-ketoacyl ACP reductase	2	572	7.65e-13	0.983	Metabolic	Metabolic	metabolic	Carbohydrate metabolism	gmd, GMDS; GDPmannose 4,6-dehydratase [EC:4.2.1.47]	specific	embedding	87.0426	0.425	2893	circular_virus_638026|fragment_5_3	0.88959	0.964052	0.930719		unassigned	gmd, GMDS; GDPmannose 4,6-dehydratase [EC:4.2.1.47]	specific	embedding_only
IMGVR_UViG_3300059468_000003|3300059468|Ga0590070_000003_58	IMGVR_UViG_3300059468_000003|3300059468|Ga0590070_000003	soil	Agricultural land		12	10.5381	-0.238115	Identified by CheckAMG de-novo only	FALSE	Structure: unknown function	FALSE										regulatory	Transcriptional regulation	Transcriptional regulation	L1	embedding	18.5716	0.529	5455	IMGVR_UViG_3300008107_000143|3300008107|Ga0114340_1000243|fragment_5_12	0.631447	0.906977	0.930719		unassigned	Transcriptional regulation	L1	embedding_only
IMGVR_UViG_3300059474_000002|3300059474|Ga0587141_0000003_110	IMGVR_UViG_3300059474_000002|3300059474|Ga0587141_0000003	soil	Temperate forest		41	1.34176	7.61569	Identified by structure	FALSE	Structure: known function	TRUE	bfvd	A0A6J5Q597	cas4, crispr-associated protein cas4	2	579	3.121e-13	0.937	Physiological	Physiological	physiological	Defense & anti-defense systems	CRISPR/Cas system associated	specific	embedding	36.41	0.324	646	circular_virus_395923|fragment_2_66	0.998152	1	1	Defense & anti-defense systems	L1	CRISPR/Cas system associated	specific	both	TRUE	L1
IMGVR_UViG_3300059474_000008|3300059474|Ga0587141_0000027_18	IMGVR_UViG_3300059474_000008|3300059474|Ga0587141_0000027	soil	Temperate forest		16	6.68589	4.52337	Identified by structure	FALSE	Structure: known function	TRUE	afdb50	AF-A0A7V2YY38-F1-model_v4	Type II toxin-antitoxin system RelE/ParE family toxin	2	402	3.734e-09	0.976	Physiological	Physiological	physiological	Toxin-antitoxin systems	RelE-like toxin	specific	embedding	76.3889	0.615	1943	UGV-GENOME-0263194|fragment_4_18	0.929677	0.981295	0.985075	Toxin-antitoxin systems	L1	RelE-like toxin	specific	both	TRUE	L1
IMGVR_UViG_3300059474_000009|3300059474|Ga0587141_0000028_1	IMGVR_UViG_3300059474_000009|3300059474|Ga0587141_0000028	soil	Temperate forest		35	3.97554	11.9373	Identified by CheckAMG de-novo only	FALSE	Structure: unknown function	FALSE										regulatory	Transcriptional regulation	Putative DnaT-like ssDNA binding protein	specific	embedding	73.3157	0.3	2116	IMGVR_UViG_3300032116_000178|3300032116|Ga0315903_10000416|fragment_2_2	1	1	1		unassigned	Putative DnaT-like ssDNA binding protein	specific	embedding_only
IMGVR_UViG_3300059474_000013|3300059474|Ga0587141_0000042_37	IMGVR_UViG_3300059474_000013|3300059474|Ga0587141_0000042	soil	Temperate forest		41	1.07961	7.80347	Identified by structure	FALSE	Structure: known function	TRUE	bfvd	A0A6J5Q597	cas4, crispr-associated protein cas4	2	356	2.111e-07	0.882	Physiological	Physiological	physiological	Defense & anti-defense systems	CRISPR/Cas system associated	specific	embedding	83.9632	0.318	646	Station72_SUR_ALL_assembly_NODE_270_length_37680_cov_8.582272|fragment_1_37	0.998152	1	1		unassigned	CRISPR/Cas system associated	specific	embedding_only
IMGVR_UViG_3300059474_000017|3300059474|Ga0587141_0000063_18	IMGVR_UViG_3300059474_000017|3300059474|Ga0587141_0000063	soil	Temperate forest	d__Bacteria;p__Pseudomonadota;c__Gammaproteobacteria;o__Enterobacterales;f__Vibrionaceae	2	12.1101	9.0934	Identified by CheckAMG de-novo only	FALSE	Structure: unknown function	FALSE										physiological	Defense & anti-defense systems	DarB-like antirestriction	specific	embedding	106.67	0.276	1710	UGV-GENOME-0343417|fragment_2_1	0.981164	0.994687	0.961932		unassigned	DarB-like antirestriction	specific	embedding_only
IMGVR_UViG_3300059474_000017|3300059474|Ga0587141_0000063_33	IMGVR_UViG_3300059474_000017|3300059474|Ga0587141_0000063	soil	Temperate forest	d__Bacteria;p__Pseudomonadota;c__Gammaproteobacteria;o__Enterobacterales;f__Vibrionaceae	12	10.9028	0.108678	Identified by CheckAMG de-novo only	FALSE	Structure: unknown function	FALSE										metabolic	Aromatic & xenobiotic degradation		unassigned	none	57.7177	0.526	5455	IMGVR_UViG_3300025674_000046|3300025674|Ga0208162_1000042|fragment_5_7	0.0506555	0.306026	0.729927		unassigned		unassigned	neither
IMGVR_UViG_3300059474_000020|3300059474|Ga0587141_0000077_58	IMGVR_UViG_3300059474_000020|3300059474|Ga0587141_0000077	soil	Temperate forest	d__Bacteria;p__Actinomycetota;c__Actinomycetes;o__Mycobacteriales;f__Pseudonocardiaceae;g__Amycolatopsis	8	5.70288	7.65135	Identified by structure	FALSE	Structure: known function	TRUE	bfvd	A0A1B0XTZ9	rna polymerase sigma factor	2	385	1.728e-07	0.963	Regulatory	Regulatory	regulatory	Transcriptional regulation	sigma-K factor	specific	embedding	50.3732	0.307	730	IMGVR_UViG_3300031857_000528|3300031857|Ga0315909_10000977|fragment_1_12	0.958005	0.981295	0.983668	Transcriptional regulation	L1	sigma-K factor	specific	both	TRUE	L1
IMGVR_UViG_3300059474_000022|3300059474|Ga0587141_0000080_59	IMGVR_UViG_3300059474_000022|3300059474|Ga0587141_0000080	soil	Temperate forest	d__Bacteria;p__Actinomycetota;c__Actinomycetes;o__Mycobacteriales;f__Micromonosporaceae;g__Micromonospora	0	5.43399	-1.83623	Identified by structure	FALSE	Structure: known function	TRUE	afdb50	AF-A0A7W5AP41-F1-model_v4	Transcriptional regulator with XRE-family HTH domain	2	517	1.598e-10	0.986	Regulatory	Regulatory	regulatory	Transcriptional regulation		unassigned	none	106.101	0.678	6681	circular_virus_431224|fragment_3_14	0.191663	0.736648	0.752588		unassigned		unassigned	neither
IMGVR_UViG_3300059474_000033|3300059474|Ga0587141_0000101_43	IMGVR_UViG_3300059474_000033|3300059474|Ga0587141_0000101	soil	Temperate forest		25	10.1377	2.7462	Identified by structure	FALSE	Structure: known function	TRUE	afdb50	AF-A0A7C8EIF4-F1-model_v4	Type II toxin-antitoxin system HicB family antitoxin	2	422	5.607e-09	0.785	Physiological	Physiological	regulatory	Chromatin/nucleoid organization & epigenetic regulation	Chromatin/nucleoid organization & epigenetic regulation	L1	embedding	12.8722	0.607	1126	JN698997.1|fragment_3_40	0.674312	0.894309	0.95302		unassigned	Chromatin/nucleoid organization & epigenetic regulation	L1	embedding_only
IMGVR_UViG_3300059474_000035|3300059474|Ga0587141_0000106_46	IMGVR_UViG_3300059474_000035|3300059474|Ga0587141_0000106	soil	Temperate forest	d__Archaea;p__Thermoproteota;c__Bathyarchaeia;o__40CM-2-53-6;f__40CM-2-53-6	35	4.08524	11.9642	Identified by CheckAMG de-novo only	FALSE	No structural match	FALSE										regulatory	Transcriptional regulation	Putative DnaT-like ssDNA binding protein	specific	embedding	62.1558		2116	MN988495.1|fragment_3_46	1	1	1		unassigned	Putative DnaT-like ssDNA binding protein	specific	embedding_only
IMGVR_UViG_3300059474_000036|3300059474|Ga0587141_0000109_21	IMGVR_UViG_3300059474_000036|3300059474|Ga0587141_0000109	soil	Temperate forest		4	10.3171	4.97872	Identified by CheckAMG de-novo only	FALSE	Structure: unknown function	FALSE										regulatory	Transcriptional regulation	regulatory	category	embedding	49.1722	0.532	1501	fragment_20519_21	0.406061	0.736648	0.912939		unassigned	regulatory	category	embedding_only
IMGVR_UViG_3300059474_000041|3300059474|Ga0587141_0000116_14	IMGVR_UViG_3300059474_000041|3300059474|Ga0587141_0000116	soil	Temperate forest		2	11.9243	9.20207	Identified by CheckAMG de-novo only	FALSE	Structure: unknown function	FALSE	bfvd	A0A5Q2W875	large polyvalent protein associated domain-containing protein	1	861	4.631e-15	0.562			physiological	Defense & anti-defense systems	DarB-like antirestriction	specific	embedding	154.664	0.532	1710	IMGVR_UViG_3300021426_000010|3300021426|Ga0224482_10000557|fragment_2_1	0.932432	0.964052	0.961932		unassigned	DarB-like antirestriction	specific	embedding_only
IMGVR_UViG_3300059474_000041|3300059474|Ga0587141_0000116_16	IMGVR_UViG_3300059474_000041|3300059474|Ga0587141_0000116	soil	Temperate forest		26	12.3132	2.88997	Identified by structure	FALSE	Structure: known function	TRUE	afdb50	AF-A0A161LL02-F1-model_v4	SCP-like extracellular	2	535	5.906e-13	1	Other		physiological	Sporulation & developmental	sporulation protein	specific	embedding	31.2938	0.398	966	circular_virus_197931|fragment_3_13	0.958005	0.981295	0.994056	Sporulation & developmental	L1	sporulation protein	specific	both	TRUE	L1
IMGVR_UViG_3300059474_000044|3300059474|Ga0587141_0000122_36	IMGVR_UViG_3300059474_000044|3300059474|Ga0587141_0000122	soil	Temperate forest		14	6.10279	0.917806	Identified by CheckAMG de-novo only	FALSE	No structural match	FALSE										regulatory	Transcriptional regulation		unassigned	none	137.236		1169	MN234167.1|fragment_3_7	0.512346	0.765347	0.851827		unassigned		unassigned	neither
IMGVR_UViG_3300059474_000047|3300059474|Ga0587141_0000128_53	IMGVR_UViG_3300059474_000047|3300059474|Ga0587141_0000128	soil	Temperate forest		2	11.9542	8.47463	Identified by CheckAMG de-novo only	FALSE	Structure: unknown function	FALSE										physiological	Defense & anti-defense systems		unassigned	none	66.8247	0.39	1710	circular_virus_1331713|fragment_3_29	0.072	0.374147	0.512195		unassigned		unassigned	neither
IMGVR_UViG_3300059474_000052|3300059474|Ga0587141_0000147_34	IMGVR_UViG_3300059474_000052|3300059474|Ga0587141_0000147	soil	Temperate forest		0	6.09338	-2.107	Identified by DefenseFinder	TRUE	Structure: known function	TRUE	afdb50	AF-F5YDG1-F1-model_v4	Transcriptional regulator, Cro/CI family	2	328	8.478e-06	0.792	Regulatory	Physiological	regulatory	Transcriptional regulation	transcriptional repressor	specific	embedding	107.699		6681	MN010762.1|fragment_3_34	0.864903	0.94109	0.961932		unassigned	transcriptional repressor	specific	embedding_only
IMGVR_UViG_3300059474_000054|3300059474|Ga0587141_0000151_49	IMGVR_UViG_3300059474_000054|3300059474|Ga0587141_0000151	soil	Temperate forest		25	10.0228	2.17015	Identified by DefenseFinder	TRUE	Structure: known function	TRUE	afdb50	AF-A0A3A6N6G8-F1-model_v4	Type II toxin-antitoxin system HicB family antitoxin	2	413	5.894e-09	0.754	Physiological	Physiological	regulatory	Transcriptional regulation		unassigned	none	78.1734	0.486	1126	UGV-GENOME-0332154|fragment_1_49	0.277219	0.543353	0.783677		unassigned		unassigned	neither
IMGVR_UViG_3300059474_000054|3300059474|Ga0587141_0000151_50	IMGVR_UViG_3300059474_000054|3300059474|Ga0587141_0000151	soil	Temperate forest		16	5.38807	4.26111	Identified by DefenseFinder	TRUE	Structure: unknown function	TRUE									Physiological	physiological	Toxin-antitoxin systems	toxin	specific	embedding	84.0748	0.561	1943	MK448815.1|fragment_2_44	0.958005	0.972452	0.985075		unassigned	toxin	specific	embedding_only
IMGVR_UViG_3300059474_000058|3300059474|Ga0587141_0000157_52	IMGVR_UViG_3300059474_000058|3300059474|Ga0587141_0000157	soil	Temperate forest		6	12.9002	4.99734	Identified by structure	FALSE	Structure: known function	TRUE	afdb50	AF-A0A3D2PBN7-F1-model_v4	Protein-tyrosine-phosphatase	2	656	1.217e-14	0.853	Metabolic	Metabolic	metabolic	Other		unassigned	none	61.4505	0.479	3803	circular_virus_1440576|fragment_5_40	0.191663	0.550459	0.737079		unassigned		unassigned	neither
IMGVR_UViG_3300059474_000060|3300059474|Ga0587141_0000167_35	IMGVR_UViG_3300059474_000060|3300059474|Ga0587141_0000167	soil	Temperate forest		0	6.73502	-3.02995	Identified by DefenseFinder	TRUE	Structure: known function	TRUE	afdb50	AF-A0A365UEI9-F1-model_v4	Transcriptional regulator	2	370	5.118e-06	0.721	Regulatory	Physiological	regulatory	Transcriptional regulation		unassigned	none	90.259	0.51	6681	UGV-GENOME-0275892|fragment_3_17	0.358566	0.816078	0.837419		unassigned		unassigned	neither
IMGVR_UViG_3300059474_000063|3300059474|Ga0587141_0000170_27	IMGVR_UViG_3300059474_000063|3300059474|Ga0587141_0000170	soil	Temperate forest		0	5.92522	-3.26926	Identified by DefenseFinder	TRUE	Structure: known function	TRUE	afdb50	AF-A0A417W554-F1-model_v4	XRE family transcriptional regulator	2	337	4.907e-06	0.779	Regulatory	Physiological	regulatory	Transcriptional regulation	Transcriptional regulation	L1	embedding	96.3855	0.433	6681	circular_virus_327666|fragment_1_26	0.631447	0.893443	0.912939		unassigned	Transcriptional regulation	L1	embedding_only
IMGVR_UViG_3300059474_000070|3300059474|Ga0587141_0000189_33	IMGVR_UViG_3300059474_000070|3300059474|Ga0587141_0000189	soil	Temperate forest		0	7.14458	-2.65675	Identified by DefenseFinder	TRUE	Structure: unknown function	TRUE									Physiological	regulatory	Transcriptional regulation		unassigned	none	80.8566	0.479	6681	IMGVR_UViG_3300022930_000010|3300022930|Ga0247816_10000043|fragment_2_19	0.468	0.765347	0.887136		unassigned		unassigned	neither
IMGVR_UViG_3300059474_000071|3300059474|Ga0587141_0000199_28	IMGVR_UViG_3300059474_000071|3300059474|Ga0587141_0000199	soil	Temperate forest		10	10.5674	1.65465	Identified by structure	FALSE	Structure: known function	TRUE	afdb50	AF-A0A535UZZ1-F1-model_v4	Response regulator	2	490	1.564e-10	0.521	Regulatory	Regulatory	regulatory	Regulatory chaperones & coregulators		unassigned	none	109.738	0.437	3679	circular_virus_999475|fragment_2_12	0.0288936	0.19973	0.721519		unassigned		unassigned	neither
IMGVR_UViG_3300059474_000074|3300059474|Ga0587141_0000240_34	IMGVR_UViG_3300059474_000074|3300059474|Ga0587141_0000240	soil	Temperate forest		0	7.55848	-2.65584	Identified by DefenseFinder	TRUE	Structure: unknown function	TRUE									Physiological	metabolic	Amino acid metabolism		unassigned	none	75.6889	0.461	6681	fragment_20898_31	0.0454545	0.428044	0.721519		unassigned		unassigned	neither
IMGVR_UViG_3300059474_000084|3300059474|Ga0587141_0000375_8	IMGVR_UViG_3300059474_000084|3300059474|Ga0587141_0000375	soil	Temperate forest		35	2.53105	12.0787	Identified by structure	FALSE	Structure: known function	TRUE	bfvd	G3MBP3	gp177	2	378	7.891e-09	0.912	Other		regulatory	Transcriptional regulation	Phage neck terminator protein	specific	embedding	47.665	0.397	2116	IMGVR_UViG_3300014839_000014|3300014839|Ga0182027_10001115|fragment_4_8	1	1	1		unassigned	Phage neck terminator protein	specific	embedding_only
IMGVR_UViG_3300059474_000085|3300059474|Ga0587141_0000388_25	IMGVR_UViG_3300059474_000085|3300059474|Ga0587141_0000388	soil	Temperate forest		10	9.55342	2.20709	Identified by structure	FALSE	Structure: known function	TRUE	afdb50	AF-A0A2T4YN21-F1-model_v4	Meiotically Up-regulated Gene 113 (MUG113) protein	2	369	5.512e-08	0.584	Other		regulatory	Transcriptional regulation	parB, spo0J; ParB family transcriptional regulator, chromosome partitioning protein	specific	embedding	86.9016	0.48	3679	fragment_20984_25	0.786047	0.964052	0.983668		unassigned	parB, spo0J; ParB family transcriptional regulator, chromosome partitioning protein	specific	embedding_only
IMGVR_UViG_3300059474_000086|3300059474|Ga0587141_0000393_26	IMGVR_UViG_3300059474_000086|3300059474|Ga0587141_0000393	soil	Temperate forest		6	14.5705	5.58808	Identified by structure	FALSE	Structure: known function	TRUE	afdb50	AF-A0A6M3KNY7-F1-model_v4	Putative methyltransferase	2	774	1.33e-17	0.934	Metabolic	Metabolic	metabolic	Sulfur metabolism	Sulfur metabolism	L1	embedding	79.713	0.563	3803	fragment_20941_26	0.457179	0.851259	0.95302		unassigned	Sulfur metabolism	L1	embedding_only
IMGVR_UViG_3300059474_000109|3300059474|Ga0587141_0000651_3	IMGVR_UViG_3300059474_000109|3300059474|Ga0587141_0000651	soil	Temperate forest		15	5.25167	9.48122	Identified by CheckAMG de-novo only	FALSE	Structure: unknown function	FALSE										physiological	Defense & anti-defense systems	Thoeris anti-defense 2-like domain	specific	embedding	68.0324	0.39	2031	circular_virus_1201466|fragment_3_12	0.998152	1	1		unassigned	Thoeris anti-defense 2-like domain	specific	embedding_only
IMGVR_UViG_3300059474_000118|3300059474|Ga0587141_0000816_1	IMGVR_UViG_3300059474_000118|3300059474|Ga0587141_0000816	soil	Temperate forest		2	11.2927	8.20769	Identified by CheckAMG de-novo only	FALSE	Structure: unknown function	FALSE										physiological	Defense & anti-defense systems	DarB-like antirestriction	specific	embedding	98.5061	0.502	1710	UGV-GENOME-0343417|fragment_2_1	0.864903	0.964052	0.912939		unassigned	DarB-like antirestriction	specific	embedding_only
IMGVR_UViG_3300059474_000119|3300059474|Ga0587141_0000821_5	IMGVR_UViG_3300059474_000119|3300059474|Ga0587141_0000821	soil	Temperate forest	d__Bacteria;p__Pseudomonadota;c__Gammaproteobacteria;o__Enterobacterales;f__Alteromonadaceae	11	5.42729	6.03679	Identified by CheckAMG de-novo only	FALSE	No structural match	FALSE										regulatory	Transcriptional regulation	GapR-like, DNA-binding domain	specific	embedding	16.8686	0.593	2939	IMGVR_UViG_3300012005_000019|3300012005|Ga0120161_1000257|fragment_1_5	0.958005	0.990099	0.994056		unassigned	GapR-like, DNA-binding domain	specific	embedding_only
IMGVR_UViG_3300059474_000156|3300059474|Ga0587141_0001531_19	IMGVR_UViG_3300059474_000156|3300059474|Ga0587141_0001531	soil	Temperate forest		1	7.894	-2.05758	Identified by DefenseFinder	TRUE	Structure: unknown function	TRUE									Physiological	regulatory	Transcriptional regulation		unassigned	none	97.9371	0.484	5417	circular_virus_673968|fragment_2_19	0.457179	0.816078	0.887136		unassigned		unassigned	neither
IMGVR_UViG_3300059474_000160|3300059474|Ga0587141_0001630_6	IMGVR_UViG_3300059474_000160|3300059474|Ga0587141_0001630	soil	Temperate forest		5	9.41088	4.95027	Identified by CheckAMG de-novo only	FALSE	Structure: unknown function	FALSE										physiological	Toxin-antitoxin systems		unassigned	none	148.731		4891	circular_virus_653683|fragment_1_6	0.315789	0.604869	0.7981		unassigned		unassigned	neither
IMGVR_UViG_3300059474_000177|3300059474|Ga0587141_0002095_12	IMGVR_UViG_3300059474_000177|3300059474|Ga0587141_0002095	soil	Temperate forest		28	4.96553	-0.117467	Identified by CheckAMG de-novo only	FALSE	Structure: unknown function	FALSE										regulatory	Transcriptional regulation		unassigned	none	83.0635	0.506	2291	IMGVR_UViG_3300031825_000013|3300031825|Ga0255338_1001069|fragment_1_7	0.298319	0.664894	0.783677		unassigned		unassigned	neither
IMGVR_UViG_3300059474_000190|3300059474|Ga0587141_0002273_9	IMGVR_UViG_3300059474_000190|3300059474|Ga0587141_0002273	soil	Temperate forest		12	11.0702	0.0711781	Identified by CheckAMG de-novo only	FALSE	Structure: unknown function	FALSE										regulatory	Transcriptional regulation		unassigned	none	56.153	0.576	5455	circular_virus_577|fragment_3_9	0.167562	0.497197	0.752588		unassigned		unassigned	neither
IMGVR_UViG_3300059474_000195|3300059474|Ga0587141_0002362_13	IMGVR_UViG_3300059474_000195|3300059474|Ga0587141_0002362	soil	Temperate forest		6	14.6297	5.2493	Identified by structure	FALSE	Structure: known function	TRUE	bfvd	A0A481Z6C1	macrocin o-methyltransferase	2	532	4.336e-13	0.945	Metabolic	Metabolic	metabolic	Other	Other	L1	cluster	104.326	0.485	3803	IMGVR_UViG_3300029955_000060|3300029955|Ga0311342_10001314|fragment_4_13	0.256649	0.656818	0.809325	Other	L1		unassigned	cluster_only
IMGVR_UViG_3300059474_000232|3300059474|Ga0587141_0003487_8	IMGVR_UViG_3300059474_000232|3300059474|Ga0587141_0003487	soil	Temperate forest		9	11.7968	-3.32929	Identified by CheckAMG de-novo only	FALSE	Structure: unknown function	FALSE	bfvd	A0A6J5LZG9	helix-turn-helix domain containing protein	1	270	5.723e-06	1			regulatory	Transcriptional regulation	Winged helix-turn-helix domain	specific	embedding	59.4483	0.614	602	IMGVR_UViG_3300006467_000258|3300006467|Ga0099972_11362496|fragment_4_8	1	1	1	Transcriptional regulation	L1	Winged helix-turn-helix domain	specific	both	TRUE	L1
IMGVR_UViG_3300059474_000304|3300059474|Ga0587141_0006155_4	IMGVR_UViG_3300059474_000304|3300059474|Ga0587141_0006155	soil	Temperate forest		33	14.8231	2.72955	Identified by structure	FALSE	Structure: known function	TRUE	afdb50	AF-A0A440M8W1-F1-model_v4	10 kDa chaperonin	2	372	7.235e-07	1	Other		regulatory	Regulatory chaperones & coregulators		unassigned	none	55.4059	0.542	3094	circular_virus_812155|fragment_8_4	0.457179	0.759542	0.88777		unassigned		unassigned	neither
IMGVR_UViG_3300059474_000314|3300059474|Ga0587141_0006497_13	IMGVR_UViG_3300059474_000314|3300059474|Ga0587141_0006497	soil	Temperate forest		21	10.2735	-0.247141	Identified by structure	FALSE	Structure: known function	TRUE	afdb50	AF-F7S1H3-F1-model_v4	Two component transcriptional regulator	2	432	1.983e-09	0.936	Regulatory	Regulatory	regulatory	Signal transduction & two-component systems	Signal transduction & two-component systems	L1	embedding	58.0744	0.542	2893	circular_pp_131140|fragment_3_13	0.626271	0.883929	0.942038		unassigned	Signal transduction & two-component systems	L1	embedding_only
IMGVR_UViG_3300059576_000001|3300059576|Ga0577620_0000050_88	IMGVR_UViG_3300059576_000001|3300059576|Ga0577620_0000050	soil	Temperate forest		12	10.5433	-0.280846	Identified by CheckAMG de-novo only	FALSE	Structure: unknown function	FALSE										regulatory	Transcriptional regulation	Bacterial regulatory proteins, luxR family	specific	embedding	45.561	0.526	5455	IMGVR_UViG_3300008107_000143|3300008107|Ga0114340_1000243|fragment_5_12	0.77748	0.933333	0.961932	Transcriptional regulation	L1	Bacterial regulatory proteins, luxR family	specific	both	TRUE	L1
IMGVR_UViG_3300059576_000002|3300059576|Ga0577620_0000080_52	IMGVR_UViG_3300059576_000002|3300059576|Ga0577620_0000080	soil	Temperate forest		12	11.149	0.239434	Identified by CheckAMG de-novo only	FALSE	Structure: unknown function	FALSE										regulatory	Transcriptional regulation	regulatory	category	embedding	97.4147	0.545	5455	Station180_SUR_ALL_assembly_NODE_2503_length_37153_cov_55.046094|fragment_4_15	0.689474	0.817045	0.912939		unassigned	regulatory	category	embedding_only
IMGVR_UViG_3300059576_000002|3300059576|Ga0577620_0000080_59	IMGVR_UViG_3300059576_000002|3300059576|Ga0577620_0000080	soil	Temperate forest		21	12.9058	3.46427	Identified by structure	FALSE	Structure: known function	TRUE	afdb50	AF-A0A533XPX6-F1-model_v4	Response regulator	2	494	3.418e-11	0.985	Regulatory	Regulatory	regulatory	Signal transduction & two-component systems	Signal transduction & two-component systems	L1	cluster	56.8116	0.365	2893	circular_virus_633172|fragment_3_44	0.0454545	0.374147	0.737079	Signal transduction & two-component systems	L1		unassigned	cluster_only
IMGVR_UViG_3300059576_000002|3300059576|Ga0577620_0000080_71	IMGVR_UViG_3300059576_000002|3300059576|Ga0577620_0000080	soil	Temperate forest		6	14.6635	5.5336	Identified by structure	FALSE	Structure: known function	TRUE	afdb50	AF-A0A370LRU1-F1-model_v4	Class I SAM-dependent methyltransferase	2	773	6.049e-18	0.985	Metabolic	Metabolic	metabolic	Other	meT1; MMP 1-O-methyltransferase [EC:2.1.1.365]	specific	embedding	146.542	0.677	3803	circular_virus_826873|fragment_2_43	0.929677	0.964052	0.961932		unassigned	meT1; MMP 1-O-methyltransferase [EC:2.1.1.365]	specific	embedding_only
IMGVR_UViG_3300059576_000003|3300059576|Ga0577620_0000107_49	IMGVR_UViG_3300059576_000003|3300059576|Ga0577620_0000107	soil	Temperate forest		0	4.62158	-0.735046	Identified by CheckAMG de-novo only	FALSE	Structure: unknown function	FALSE										regulatory	Transcriptional regulation	regulatory	category	embedding	70.4388		6681	MN586029.1|fragment_5_49	0.425641	0.816078	0.912939		unassigned	regulatory	category	embedding_only
IMGVR_UViG_3300059576_000004|3300059576|Ga0577620_0000110_56	IMGVR_UViG_3300059576_000004|3300059576|Ga0577620_0000110	soil	Temperate forest		20	11.4937	-1.63319	Identified by DefenseFinder	TRUE	Structure: unknown function	TRUE									Physiological	regulatory	Transcriptional regulation	DNA binding protein	specific	embedding	49.0567	0.386	3788	MK977696.1|fragment_4_12	0.77748	0.885246	0.912939		unassigned	DNA binding protein	specific	embedding_only
IMGVR_UViG_3300059576_000016|3300059576|Ga0577620_0002377_1	IMGVR_UViG_3300059576_000016|3300059576|Ga0577620_0002377	soil	Temperate forest		3	10.8484	7.16638	Identified by CheckAMG de-novo only	FALSE	No structural match	FALSE										physiological	Defense & anti-defense systems	anti-restriction protein	specific	embedding	102.255		1510	NZ_AP023178.1|fragment_4_1	0.929677	0.964052	0.983668		unassigned	anti-restriction protein	specific	embedding_only
IMGVR_UViG_3300059578_000001|3300059578|Ga0480449_0000036_21	IMGVR_UViG_3300059578_000001|3300059578|Ga0480449_0000036	soil	Temperate forest	d__Bacteria;p__Actinomycetota;c__Actinomycetes;o__Streptosporangiales;f__Streptosporangiaceae	12	9.88688	0.499191	Identified by structure	FALSE	Structure: known function	TRUE	afdb50	AF-A0A521RN31-F1-model_v4	PadR family transcriptional regulator	2	326	5.57e-07	0.917	Regulatory	Regulatory	metabolic	Carbohydrate metabolism	Transcriptional regulation	L1	cluster	59.0393	0.473	5455	Station206_SUR_ALL_assembly_NODE_77_length_178038_cov_3.680357_1|fragment_6_22	0.512346	0.613821	0.737079	Transcriptional regulation	L1		unassigned	cluster_only
IMGVR_UViG_3300059578_000003|3300059578|Ga0480449_0000056_45	IMGVR_UViG_3300059578_000003|3300059578|Ga0480449_0000056	soil	Temperate forest		1	8.98276	-1.85236	Identified by structure	FALSE	Structure: known function	TRUE	afdb50	AF-A0A4P6JIJ4-F1-model_v4	XRE family transcriptional regulator	2	363	1.369e-07	1	Regulatory	Regulatory	regulatory	Transcriptional regulation	Transcriptional regulation	L1	cluster	76.0453	0.473	5417	circular_virus_1411675|fragment_2_34	0.368167	0.664894	0.880553	Transcriptional regulation	L1		unassigned	cluster_only
IMGVR_UViG_3300059578_000023|3300059578|Ga0480449_0001151_15	IMGVR_UViG_3300059578_000023|3300059578|Ga0480449_0001151	soil	Temperate forest		8	5.76219	7.66318	Identified by structure	FALSE	Structure: known function	TRUE	bfvd	A0A1B0XUF6	sigma-70 family rna polymerase sigma factor	2	390	1.475e-07	0.949	Regulatory	Regulatory	regulatory	Transcriptional regulation	sigma-K factor	specific	embedding	76.5111	0.352	730	IMGVR_UViG_3300031857_000528|3300031857|Ga0315909_10000977|fragment_1_12	0.932432	0.981295	0.985075		unassigned	sigma-K factor	specific	embedding_only
IMGVR_UViG_3300059578_000023|3300059578|Ga0480449_0001151_28	IMGVR_UViG_3300059578_000023|3300059578|Ga0480449_0001151	soil	Temperate forest		19	13.6198	0.0459937	Identified by CheckAMG de-novo only	FALSE	Structure: unknown function	FALSE										regulatory	Transcriptional regulation		unassigned	none	35.4025	0.48	3584	fragment_17854_9	0.468	0.765347	0.837419		unassigned		unassigned	neither
IMGVR_UViG_3300059578_000035|3300059578|Ga0480449_0002098_12	IMGVR_UViG_3300059578_000035|3300059578|Ga0480449_0002098	soil	Temperate forest		0	4.85121	-1.42961	Identified by CheckAMG de-novo only	FALSE	Structure: unknown function	FALSE										regulatory	Transcriptional regulation		unassigned	none	169.003		6681	circular_virus_603482|fragment_1_9	0.569892	0.759542	0.7981		unassigned		unassigned	neither
IMGVR_UViG_3300059578_000046|3300059578|Ga0480449_0003682_17	IMGVR_UViG_3300059578_000046|3300059578|Ga0480449_0003682	soil	Temperate forest	d__Bacteria;p__Actinomycetota;c__Actinomycetes;o__Streptomycetales;f__Streptomycetaceae;g__Wenjunlia	28	5.29692	-0.325933	Identified by DefenseFinder	TRUE	Structure: unknown function	TRUE									Physiological	regulatory	Transcriptional regulation		unassigned	none	117.756	0.475	2291	KF024723.1|fragment_3_56	0.0454545	0.422285	0.721519		unassigned		unassigned	neither
IMGVR_UViG_3300059579_000001|3300059579|Ga0480452_0000008_108	IMGVR_UViG_3300059579_000001|3300059579|Ga0480452_0000008	soil	Temperate forest		6	14.6845	5.41388	Identified by structure	FALSE	Structure: known function	TRUE	afdb50	AF-A0A7W0JCB9-F1-model_v4	Class I SAM-dependent methyltransferase	2	730	1.025e-16	0.815	Metabolic	Metabolic	metabolic	Other	Other	L1	embedding	111.693	0.48	3803	circular_virus_936805|fragment_1_39	0.709236	0.94109	0.912939		unassigned	Other	L1	embedding_only
IMGVR_UViG_3300059579_000002|3300059579|Ga0480452_0000036_81	IMGVR_UViG_3300059579_000002|3300059579|Ga0480452_0000036	soil	Temperate forest		43	8.48973	3.32156	Identified by DefenseFinder	TRUE	Structure: known function	TRUE	afdb50	AF-A0A7Y6XLH2-F1-model_v4	SocA family protein	2	752	1.945e-15	0.876	Other	Physiological	physiological	Toxin-antitoxin systems	Toxin-antitoxin systems	L1	cluster	75.4868	0.431	2009	IMGVR_UViG_3300008515_000018|3300008515|Ga0115189_1000193|fragment_1_21	0.626271	0.816078	0.864407	Toxin-antitoxin systems	L1		unassigned	cluster_only
IMGVR_UViG_3300059579_000004|3300059579|Ga0480452_0000074_30	IMGVR_UViG_3300059579_000004|3300059579|Ga0480452_0000074	soil	Temperate forest	d__Bacteria;p__Pseudomonadota;c__Gammaproteobacteria;o__Burkholderiales;f__Gallionellaceae	9	11.9152	-3.42667	Identified by structure	FALSE	Structure: known function	TRUE	afdb50	AF-A0A419X3R0-F1-model_v4	Helix-turn-helix protein	2	294	4.473e-06	1	Regulatory	Regulatory	regulatory	Transcriptional regulation	Winged helix-turn-helix domain	specific	embedding	61.6837	0.58	602	JN662425.1|fragment_2_13	0.998152	1	1	Transcriptional regulation	L1	Winged helix-turn-helix domain	specific	both	TRUE	L1
IMGVR_UViG_3300059579_000026|3300059579|Ga0480452_0002913_16	IMGVR_UViG_3300059579_000026|3300059579|Ga0480452_0002913	soil	Temperate forest	d__Bacteria;p__Pseudomonadota;c__Alphaproteobacteria;o__Rhizobiales;f__Hyphomicrobiaceae	3	8.56934	7.94006	Identified by structure	FALSE	Structure: known function	TRUE	afdb50	AF-A0A434NP67-F1-model_v4	Penicillin-binding protein	2	299	1.089e-06	0.935	Other		physiological	Toxin-antitoxin systems		unassigned	none	128.984	0.744	1510	KF010834.1|fragment_3_13	0.256649	0.550459	0.827448		unassigned		unassigned	neither
IMGVR_UViG_3300059581_000001|3300059581|Ga0577621_0000075_42	IMGVR_UViG_3300059581_000001|3300059581|Ga0577621_0000075	soil	Temperate forest		21	12.7656	3.37535	Identified by structure	FALSE	Structure: known function	TRUE	afdb50	AF-A0A533XPX6-F1-model_v4	Response regulator	2	494	3.418e-11	0.985	Regulatory	Regulatory	regulatory	Signal transduction & two-component systems	Signal transduction & two-component systems	L1	cluster	31.7426	0.365	2893	circular_virus_731589|fragment_5_3	0.191663	0.753731	0.783677	Signal transduction & two-component systems	L1		unassigned	cluster_only
IMGVR_UViG_3300059581_000002|3300059581|Ga0577621_0000087_22	IMGVR_UViG_3300059581_000002|3300059581|Ga0577621_0000087	soil	Temperate forest		10	7.553	1.93494	Identified by structure	FALSE	Structure: known function	TRUE	afdb50	AF-A0A5B9D1S3-F1-model_v4	ParB/RepB/Spo0J family partition protein	2	526	3.273e-10	0.983	Other		regulatory	Transcriptional regulation	parB, spo0J; ParB family transcriptional regulator, chromosome partitioning protein	specific	embedding	65.8821	0.801	3679	DTR_539487|fragment_3_24	0.998152	1	1		unassigned	parB, spo0J; ParB family transcriptional regulator, chromosome partitioning protein	specific	embedding_only
IMGVR_UViG_3300059581_000003|3300059581|Ga0577621_0000091_61	IMGVR_UViG_3300059581_000003|3300059581|Ga0577621_0000091	soil	Temperate forest		2	11.634	9.18682	Identified by CheckAMG de-novo only	FALSE	Structure: unknown function	FALSE										physiological	Defense & anti-defense systems	DarB-like antirestriction	specific	embedding	79.719	0.79	1710	circular_virus_42193|fragment_1_5	0.981164	0.994687	0.961932		unassigned	DarB-like antirestriction	specific	embedding_only
IMGVR_UViG_3300059581_000008|3300059581|Ga0577621_0000449_19	IMGVR_UViG_3300059581_000008|3300059581|Ga0577621_0000449	soil	Temperate forest		22	8.29939	0.552891	Identified by CheckAMG de-novo only	FALSE	Structure: unknown function	FALSE										regulatory	Transcriptional regulation		unassigned	none	158.287	0.531	3302	1120927.SAMN01087852.KE007365~355265-441135~standalone_virus_36	0.626271	0.765347	0.88777		unassigned		unassigned	neither
IMGVR_UViG_3300059581_000037|3300059581|Ga0577621_0007983_9	IMGVR_UViG_3300059581_000037|3300059581|Ga0577621_0007983	soil	Temperate forest	d__Bacteria;p__Pseudomonadota;c__Alphaproteobacteria;o__Rhizobiales;f__Xanthobacteraceae;g__Bradyrhizobium	33	13.0691	2.15668	Identified by DefenseFinder	TRUE	Structure: known function	TRUE	afdb50	AF-A0A812GCT8-F1-model_v4	TUBB4B protein	2	346	1.505e-06	1	Other	Physiological	regulatory	Transcriptional regulation		unassigned	none	40.6905	0.458	3094	circular_virus_946305|fragment_1_9	0.277219	0.664894	0.837419		unassigned		unassigned	neither
IMGVR_UViG_3300059593_000001|3300059593|Ga0590055_000001_175	IMGVR_UViG_3300059593_000001|3300059593|Ga0590055_000001	soil	Agricultural land		11	6.40217	5.66144	Identified by structure	FALSE	Structure: known function	TRUE	bfvd	A0A6G8R208	serine/threonine kinase	2	692	2.643e-16	0.983	Metabolic	Metabolic	regulatory	Transcriptional regulation	protein kinase; inhibitor of host transcription; positively regulates RNaseIII; negatively on RNaseE	specific	embedding	104.454	0.267	2939	circular_virus_99122|fragment_2_2	0.88959	0.964052	0.985075		unassigned	protein kinase; inhibitor of host transcription; positively regulates RNaseIII; negatively on RNaseE	specific	embedding_only
IMGVR_UViG_3300059593_000005|3300059593|Ga0590055_000006_45	IMGVR_UViG_3300059593_000005|3300059593|Ga0590055_000006	soil	Agricultural land	d__Bacteria;p__Pseudomonadota;c__Gammaproteobacteria;o__Pseudomonadales;f__Cellvibrionaceae	12	10.893	0.218984	Identified by CheckAMG de-novo only	FALSE	Structure: unknown function	FALSE										regulatory	Transcriptional regulation	sigma factor	specific	embedding	91.9498	0.431	5455	IMGVR_UViG_3300013102_000039|3300013102|Ga0157371_10000465|fragment_1_18	0.958005	0.991453	0.985075		unassigned	sigma factor	specific	embedding_only
IMGVR_UViG_3300059593_000035|3300059593|Ga0590055_000521_2	IMGVR_UViG_3300059593_000035|3300059593|Ga0590055_000521	soil	Agricultural land	d__Bacteria;p__Actinomycetota;c__Actinomycetes;o__Streptomycetales;f__Streptomycetaceae;g__Streptomyces	26	11.771	2.35587	Identified by structure	FALSE	Structure: known function	TRUE	afdb50	AF-A0A6G9YD85-F1-model_v4	Type II toxin-antitoxin system PemK/MazF family toxin	2	428	1.472e-08	0.963	Physiological	Physiological	regulatory	Signal transduction & two-component systems		unassigned	none	126.501	0.37	966	IMGVR_UViG_3300009551_000070|3300009551|Ga0105238_10000434|fragment_1_2	0.191663	0.497197	0.827448		unassigned		unassigned	neither
IMGVR_UViG_3300059594_000002|3300059594|Ga0577622_0000152_23	IMGVR_UViG_3300059594_000002|3300059594|Ga0577622_0000152	soil	Temperate forest		10	7.66891	1.93629	Identified by structure	FALSE	Structure: known function	TRUE	afdb50	AF-A0A5B9D1S3-F1-model_v4	ParB/RepB/Spo0J family partition protein	2	526	3.273e-10	0.983	Other		regulatory	Transcriptional regulation	parB, spo0J; ParB family transcriptional regulator, chromosome partitioning protein	specific	embedding	70.1303	0.801	3679	circular_virus_167493|fragment_2_38	1	1	1		unassigned	parB, spo0J; ParB family transcriptional regulator, chromosome partitioning protein	specific	embedding_only
IMGVR_UViG_3300059594_000022|3300059594|Ga0577622_0005678_4	IMGVR_UViG_3300059594_000022|3300059594|Ga0577622_0005678	soil	Temperate forest	d__Bacteria;p__Pseudomonadota;c__Alphaproteobacteria;o__ATCC43930;f__CGMCC-115725;g__AP-15	39	11.9229	4.31477	Identified by structure	FALSE	Structure: known function	TRUE	afdb50	AF-A0A4R5IYF4-F1-model_v4	2OG-Fe(II) oxygenase	2	662	1.085e-14	0.986	Other		metabolic	Other	K07336; PKHD-type hydroxylase [EC:1.14.11.-]	specific	embedding	54.2422	0.572	1384	circular_virus_44062|fragment_1_4	0.994975	0.997344	0.998426		unassigned	K07336; PKHD-type hydroxylase [EC:1.14.11.-]	specific	embedding_only
IMGVR_UViG_3300059595_000001|3300059595|Ga0577617_0000028_58	IMGVR_UViG_3300059595_000001|3300059595|Ga0577617_0000028	soil	Temperate forest	d__Bacteria;p__Actinomycetota;c__Actinomycetes;o__Streptomycetales;f__Streptomycetaceae;g__Streptomyces	0	5.55743	-1.70133	Identified by CheckAMG de-novo only	FALSE	Structure: unknown function	FALSE										regulatory	Transcriptional regulation		unassigned	none	118.958		6681	MK524509.1|fragment_3_18	0.626271	0.817045	0.880553		unassigned		unassigned	neither
IMGVR_UViG_3300059595_000001|3300059595|Ga0577617_0000028_61	IMGVR_UViG_3300059595_000001|3300059595|Ga0577617_0000028	soil	Temperate forest	d__Bacteria;p__Actinomycetota;c__Actinomycetes;o__Streptomycetales;f__Streptomycetaceae;g__Streptomyces	20	11.478	-1.22236	Identified by structure	FALSE	Structure: known function	TRUE	afdb50	AF-A0A6B3A8K7-F1-model_v4	GIY-YIG nuclease family protein	2	411	7.936e-09	0.754	Physiological	Physiological	regulatory	Transcriptional regulation		unassigned	none	134.204	0.515	3788	KX077179.1|fragment_3_12	0.070197	0.497197	0.721519		unassigned		unassigned	neither
IMGVR_UViG_3300059595_000002|3300059595|Ga0577617_0000089_63	IMGVR_UViG_3300059595_000002|3300059595|Ga0577617_0000089	soil	Temperate forest		17	6.19594	-0.482358	Identified by CheckAMG de-novo only	FALSE	Structure: unknown function	FALSE										regulatory	Transcriptional regulation		unassigned	none	107.479	0.423	1623	fragment_29334_34	0.277219	0.759542	0.783677		unassigned		unassigned	neither
IMGVR_UViG_3300059595_000003|3300059595|Ga0577617_0000107_27	IMGVR_UViG_3300059595_000003|3300059595|Ga0577617_0000107	soil	Temperate forest		30	9.61877	10.0273	Identified by DefenseFinder	TRUE	Structure: known function	TRUE	bfvd	I3VYW9	phage head morphogenesis protein, spp1 gp7 family	2	1043	8.528e-23	0.743	Other	Physiological	physiological	Defense & anti-defense systems		unassigned	none	65.0275	0.51	7583	KM233261.1|fragment_2_28	0.406061	0.816078	0.837419		unassigned		unassigned	neither
IMGVR_UViG_3300059595_000004|3300059595|Ga0577617_0000132_4	IMGVR_UViG_3300059595_000004|3300059595|Ga0577617_0000132	soil	Temperate forest	d__Bacteria;p__Actinomycetota;c__Actinomycetes;o__Mycobacteriales;f__Mycobacteriaceae	0	5.66327	-2.08852	Identified by structure	FALSE	Structure: known function	TRUE	afdb50	AF-A0A1I6P6G5-F1-model_v4	Helix-turn-helix	2	358	6.983e-06	0.926	Regulatory	Regulatory	regulatory	Transcriptional regulation		unassigned	none	112.123	0.321	6681	MK224497.1|fragment_3_23	0.457179	0.759542	0.837419		unassigned		unassigned	neither
IMGVR_UViG_3300059595_000007|3300059595|Ga0577617_0000488_34	IMGVR_UViG_3300059595_000007|3300059595|Ga0577617_0000488	soil	Temperate forest	d__Bacteria;p__Pseudomonadota;c__Gammaproteobacteria;o__Burkholderiales;f__Gallionellaceae	2	11.9751	9.06095	Identified by CheckAMG de-novo only	FALSE	Structure: unknown function	FALSE										physiological	Defense & anti-defense systems	DarB-like antirestriction	specific	embedding	92.3288	0.439	1710	IMGVR_UViG_3300022745_000035|3300022745|Ga0228698_1000169|fragment_2_29	0.958005	0.994687	0.985075		unassigned	DarB-like antirestriction	specific	embedding_only
IMGVR_UViG_3300059595_000024|3300059595|Ga0577617_0001644_12	IMGVR_UViG_3300059595_000024|3300059595|Ga0577617_0001644	soil	Temperate forest		3	9.77206	8.46073	Identified by structure	FALSE	Structure: known function	TRUE	afdb50	AF-L0KXI3-F1-model_v4	Phage tail protein	2	1939	7.76e-44	0.98	Other		metabolic	Energy metabolism		unassigned	none	137.556	0.565	1510	LC629477.1|fragment_5_23	0.0719178	0.270393	0.653846		unassigned		unassigned	neither
IMGVR_UViG_3300059595_000176|3300059595|Ga0577617_0026657_12	IMGVR_UViG_3300059595_000176|3300059595|Ga0577617_0026657	soil	Temperate forest		36	-0.151127	4.95181	Identified by structure	FALSE	Structure: known function	TRUE	afdb50	AF-A0A1C6ILK9-F1-model_v4	Zonula occludens toxin	2	707	1.143e-16	0.916	Physiological	Physiological	physiological	Toxin-antitoxin systems	Zot-like toxin	specific	embedding	16.532	0.463	192	IMGVR_UViG_2602041566_000001|2602041566|2602051902|fragment_1_13	0.786047	0.913636	0.961932		unassigned	Zot-like toxin	specific	embedding_only
IMGVR_UViG_3300059596_000002|3300059596|Ga0577641_0000099_44	IMGVR_UViG_3300059596_000002|3300059596|Ga0577641_0000099	soil	Temperate forest		19	14.2118	-1.27669	Identified by structure	FALSE	Structure: known function	TRUE	afdb50	AF-A0A2P8A9A5-F1-model_v4	Transcriptional regulator WhiB	2	350	9.63e-07	0.951	Regulatory	Regulatory	regulatory	Transcriptional regulation	Transcriptional regulation	L1	embedding	64.8853	0.515	3584	LR796312.1|fragment_2_4	0.689474	0.885246	0.95302		unassigned	Transcriptional regulation	L1	embedding_only
IMGVR_UViG_3300059597_000007|3300059597|Ga0577633_0000099_46	IMGVR_UViG_3300059597_000007|3300059597|Ga0577633_0000099	soil	Temperate forest		20	12.0633	-0.0892389	Identified by CheckAMG de-novo only	FALSE	No structural match	FALSE										regulatory	Transcriptional regulation	transcriptional repressor	specific	embedding	75.9516		3788	JF704107.1|fragment_1_62	0.958005	0.972452	0.985075		unassigned	transcriptional repressor	specific	embedding_only
IMGVR_UViG_3300059597_000008|3300059597|Ga0577633_0000107_58	IMGVR_UViG_3300059597_000008|3300059597|Ga0577633_0000107	soil	Temperate forest		20	12.2729	-0.374335	Identified by CheckAMG de-novo only	FALSE	Structure: unknown function	FALSE										regulatory	Transcriptional regulation	gcrA; GcrA cell cycle regulator	specific	embedding	28.4749	0.256	3788	IMGVR_UViG_3300021407_000016|3300021407|Ga0210383_10000201|fragment_2_34	0.958005	0.981295	0.961932		unassigned	gcrA; GcrA cell cycle regulator	specific	embedding_only
IMGVR_UViG_3300059597_000015|3300059597|Ga0577633_0000253_4	IMGVR_UViG_3300059597_000015|3300059597|Ga0577633_0000253	soil	Temperate forest		1	9.30778	-2.41701	Identified by DefenseFinder	TRUE	Structure: unknown function	TRUE									Physiological	regulatory	Transcriptional regulation	Amino acid metabolism	L1	cluster	118.342	0.55	5417	circular_virus_92302|fragment_2_4	0.569892	0.817045	0.837419	Amino acid metabolism	L1		unassigned	cluster_only
IMGVR_UViG_3300059597_000033|3300059597|Ga0577633_0001734_3	IMGVR_UViG_3300059597_000033|3300059597|Ga0577633_0001734	soil	Temperate forest		19	12.5995	-0.329961	Identified by DefenseFinder	TRUE	Structure: unknown function	TRUE									Physiological	regulatory	Transcriptional regulation		unassigned	none	102.015	0.479	3584	circular_virus_495318|fragment_6_3	0.156902	0.422285	0.7981		unassigned		unassigned	neither
IMGVR_UViG_3300059597_000040|3300059597|Ga0577633_0002954_20	IMGVR_UViG_3300059597_000040|3300059597|Ga0577633_0002954	soil	Temperate forest		35	2.42541	12.6437	Identified by structure	FALSE	Structure: known function	TRUE	bfvd	A0A3G8F5F9	tail completion protein	2	346	1.09e-10	0.866	Other		regulatory	Transcriptional regulation	Phage neck terminator protein	specific	embedding	68.8854	0.22	2116	circular_virus_365733|fragment_3_33	1	1	1		unassigned	Phage neck terminator protein	specific	embedding_only
IMGVR_UViG_3300059597_000042|3300059597|Ga0577633_0003079_13	IMGVR_UViG_3300059597_000042|3300059597|Ga0577633_0003079	soil	Temperate forest		39	11.9728	3.96298	Identified by structure	FALSE	Structure: known function	TRUE	afdb50	AF-A0A7I0HNG8-F1-model_v4	2OG-Fe(II) oxygenase	2	1123	8.64e-27	0.974	Other		metabolic	Other	K07336; PKHD-type hydroxylase [EC:1.14.11.-]	specific	embedding	117.009	0.605	1384	IMGVR_UViG_3300017655_000010|3300017655|Ga0182739_1000639|fragment_3_26	0.981164	0.994687	0.994056		unassigned	K07336; PKHD-type hydroxylase [EC:1.14.11.-]	specific	embedding_only
IMGVR_UViG_3300059597_000044|3300059597|Ga0577633_0003230_24	IMGVR_UViG_3300059597_000044|3300059597|Ga0577633_0003230	soil	Temperate forest	d__Bacteria;p__Actinomycetota;c__Actinomycetes;o__Mycobacteriales;f__Mycobacteriaceae	43	8.85417	2.70573	Identified by CheckAMG de-novo only	FALSE	Structure: unknown function	FALSE										physiological	Toxin-antitoxin systems	physiological	category	embedding	117.63	0.498	2009	circular_virus_53683|fragment_3_24	0.626271	0.765347	0.912939		unassigned	physiological	category	embedding_only
IMGVR_UViG_3300059597_000052|3300059597|Ga0577633_0005304_10	IMGVR_UViG_3300059597_000052|3300059597|Ga0577633_0005304	soil	Temperate forest	d__Bacteria;p__Pseudomonadota;c__Alphaproteobacteria;o__Rhizobiales;f__Xanthobacteraceae;g__Bradyrhizobium	10	7.33402	1.71604	Identified by structure	FALSE	Structure: known function	TRUE	afdb50	AF-A0A7X8ET33-F1-model_v4	ParB/RepB/Spo0J family partition protein	2	581	1.129e-10	0.974	Other		regulatory	Transcriptional regulation	parB, spo0J; ParB family transcriptional regulator, chromosome partitioning protein	specific	embedding	128.95	0.574	3679	fragment_22482_33	0.864903	0.94109	0.912939	Transcriptional regulation	L1	parB, spo0J; ParB family transcriptional regulator, chromosome partitioning protein	specific	both	TRUE	L1
IMGVR_UViG_3300059597_000052|3300059597|Ga0577633_0005304_11	IMGVR_UViG_3300059597_000052|3300059597|Ga0577633_0005304	soil	Temperate forest	d__Bacteria;p__Pseudomonadota;c__Alphaproteobacteria;o__Rhizobiales;f__Xanthobacteraceae;g__Bradyrhizobium	11	5.04798	6.25142	Identified by CheckAMG de-novo only	FALSE	No structural match	FALSE										regulatory	Transcriptional regulation		unassigned	none	116.715	0.564	2939	IMGVR_UViG_3300025018_000154|3300025018|Ga0210043_1000197|fragment_4_19	0.709236	0.765347	0.887136		unassigned		unassigned	neither
IMGVR_UViG_3300059597_000065|3300059597|Ga0577633_0007015_9	IMGVR_UViG_3300059597_000065|3300059597|Ga0577633_0007015	soil	Temperate forest	d__Bacteria;p__Pseudomonadota;c__Alphaproteobacteria;o__Rhizobiales;f__Xanthobacteraceae;g__Bradyrhizobium	33	13.4818	1.88949	Identified by DefenseFinder	TRUE	Structure: known function	TRUE	afdb50	AF-A0A4Q3DUH3-F1-model_v4	Cold-shock protein	2	312	2.569e-06	1	Other	Physiological	regulatory	Transcriptional regulation	'Cold-shock' DNA-binding domain	specific	embedding	93.1788	0.77	3094	IMGVR_UViG_3300001203_000006|3300001203|BBAY85_10000052|fragment_1_3	0.958005	0.981295	0.985075	Stress response & homeostasis	L1	'Cold-shock' DNA-binding domain	specific	both	FALSE	L1
IMGVR_UViG_3300059597_000070|3300059597|Ga0577633_0007551_1	IMGVR_UViG_3300059597_000070|3300059597|Ga0577633_0007551	soil	Temperate forest		13	11.4956	4.0582	Identified by structure	FALSE	Structure: known function	TRUE	afdb50	AF-A0A2R5FCV7-F1-model_v4	N-(5'-phosphoribosyl)anthranilate isomerase	2	622	4.081e-13	0.986	Other		metabolic	Carbohydrate metabolism		unassigned	none	139.696	0.328	2264	fragment_29708_1	0.167562	0.374147	0.783677		unassigned		unassigned	neither
IMGVR_UViG_3300059597_000073|3300059597|Ga0577633_0008208_9	IMGVR_UViG_3300059597_000073|3300059597|Ga0577633_0008208	soil	Temperate forest		6	13.1071	5.91933	Identified by CheckAMG de-novo only	FALSE	Structure: unknown function	FALSE	afdb50	AF-A0A2V9TZL0-F1-model_v4	Fibronectin type-III domain-containing protein	1	381	4.954e-07	0.685			metabolic	Carbohydrate metabolism		unassigned	none	103.014	0.442	3803	IMGVR_UViG_3300007351_000003|3300007351|Ga0104751_1000266|fragment_1_9	0.191663	0.656818	0.809325		unassigned		unassigned	neither
IMGVR_UViG_3300059597_000098|3300059597|Ga0577633_0013536_17	IMGVR_UViG_3300059597_000098|3300059597|Ga0577633_0013536	soil	Temperate forest	d__Bacteria;p__Actinomycetota;c__Actinomycetes;o__Mycobacteriales;f__Mycobacteriaceae	19	13.1922	-0.347051	Identified by CheckAMG de-novo only	FALSE	Structure: unknown function	FALSE										regulatory	Transcriptional regulation	Transcriptional regulation	L1	embedding	49.4894		3584	IMGVR_UViG_3300028485_000004|3300028485|Ga0233365_1000071|fragment_1_17	0.722222	0.94109	0.985075		unassigned	Transcriptional regulation	L1	embedding_only
IMGVR_UViG_3300059598_000001|3300059598|Ga0577625_0000064_163	IMGVR_UViG_3300059598_000001|3300059598|Ga0577625_0000064	soil	Temperate forest		15	7.07912	6.92691	Identified by CheckAMG de-novo only	FALSE	Structure: unknown function	FALSE										physiological	Toxin-antitoxin systems		unassigned	none	159.887		2031	305700.SAMN02470722.AMXB01000038~1-45827~chromosome_mixed_18	0.0806452	0.306026	0.825658		unassigned		unassigned	neither
IMGVR_UViG_3300059598_000001|3300059598|Ga0577625_0000064_185	IMGVR_UViG_3300059598_000001|3300059598|Ga0577625_0000064	soil	Temperate forest		40	10.6397	6.87955	Identified by DefenseFinder	TRUE	Structure: known function	TRUE	afdb50	AF-A0A5C6DEG2-F1-model_v4	Macro domain protein	2	812	1.026e-19	0.913	Other	Physiological	regulatory	Transcriptional regulation		unassigned	none	129.242	0.727	1278	IMGVR_UViG_3300024999_000044|3300024999|Ga0209728_1000035|fragment_1_34	0.296296	0.604869	0.653846		unassigned		unassigned	neither
IMGVR_UViG_3300059598_000001|3300059598|Ga0577625_0000064_206	IMGVR_UViG_3300059598_000001|3300059598|Ga0577625_0000064	soil	Temperate forest		12	9.12863	-0.0452142	Identified by structure	FALSE	Structure: known function	TRUE	afdb50	AF-A0A6M1USA3-F1-model_v4	GntR family transcriptional regulator	2	320	4.691e-06	0.577	Regulatory	Regulatory	regulatory	Transcriptional regulation		unassigned	none	83.3181	0.605	5455	circular_virus_283220|fragment_1_54	0.256649	0.5138	0.737079		unassigned		unassigned	neither
IMGVR_UViG_3300059598_000002|3300059598|Ga0577625_0000208_84	IMGVR_UViG_3300059598_000002|3300059598|Ga0577625_0000208	soil	Temperate forest	d__Bacteria;p__Pseudomonadota;c__Gammaproteobacteria;o__Pseudomonadales;f__Moraxellaceae	35	4.09315	11.9601	Identified by CheckAMG de-novo only	FALSE	Structure: unknown function	FALSE										regulatory	Transcriptional regulation	Putative DnaT-like ssDNA binding protein	specific	embedding	81.7538	0.271	2116	IMGVR_UViG_3300012940_000035|3300012940|Ga0164243_10001001|fragment_3_3	1	1	1		unassigned	Putative DnaT-like ssDNA binding protein	specific	embedding_only
IMGVR_UViG_3300059598_000006|3300059598|Ga0577625_0000224_88	IMGVR_UViG_3300059598_000006|3300059598|Ga0577625_0000224	soil	Temperate forest		2	11.7223	9.13993	Identified by CheckAMG de-novo only	FALSE	Structure: unknown function	FALSE										physiological	Defense & anti-defense systems	DarB-like antirestriction	specific	embedding	123.012	0.548	1710	IMGVR_UViG_3300021400_001712|3300021400|Ga0224422_12816632|fragment_4_12	0.958005	0.994687	0.994056		unassigned	DarB-like antirestriction	specific	embedding_only
IMGVR_UViG_3300059598_000008|3300059598|Ga0577625_0000243_38	IMGVR_UViG_3300059598_000008|3300059598|Ga0577625_0000243	soil	Temperate forest		28	4.88275	0.488242	Identified by DefenseFinder	TRUE	Structure: unknown function	TRUE									Physiological	regulatory	Transcriptional regulation	Transcriptional regulation	L1	embedding	64.7981	0.523	2291	HQ632855.1|fragment_1_54	0.688312	0.913636	0.942038		unassigned	Transcriptional regulation	L1	embedding_only
IMGVR_UViG_3300059598_000008|3300059598|Ga0577625_0000243_75	IMGVR_UViG_3300059598_000008|3300059598|Ga0577625_0000243	soil	Temperate forest		2	11.6695	9.3107	Identified by CheckAMG de-novo only	FALSE	Structure: unknown function	FALSE										physiological	Defense & anti-defense systems	DarB-like antirestriction	specific	embedding	101.211	0.604	1710	UGV-GENOME-0343417|fragment_2_1	0.929677	0.981295	0.926966		unassigned	DarB-like antirestriction	specific	embedding_only
IMGVR_UViG_3300059598_000014|3300059598|Ga0577625_0000404_17	IMGVR_UViG_3300059598_000014|3300059598|Ga0577625_0000404	soil	Temperate forest		2	12.1375	9.32769	Identified by structure	FALSE	Structure: known function	TRUE	bfvd	A0A8S5RE05	type i restriction enzyme methylase	2	1473	7.954e-28	0.686	Physiological	Physiological	physiological	Defense & anti-defense systems	DarB-like antirestriction	specific	embedding	114.915	0.42	1710	UGV-GENOME-0343417|fragment_2_1	0.958005	0.991453	0.930719		unassigned	DarB-like antirestriction	specific	embedding_only
IMGVR_UViG_3300059598_000015|3300059598|Ga0577625_0000418_6	IMGVR_UViG_3300059598_000015|3300059598|Ga0577625_0000418	soil	Temperate forest		22	10.8395	1.00367	Identified by structure	FALSE	Structure: known function	TRUE	afdb50	AF-A0A7V2Y776-F1-model_v4	Chromosomal replication initiator protein DnaA	2	366	3.326e-06	0.834	Other		regulatory	Transcriptional regulation	Bacterial dnaA protein helix-turn-helix	specific	embedding	39.8943	0.467	3302	circular_virus_517496|fragment_2_6	0.982659	0.997344	0.994056		unassigned	Bacterial dnaA protein helix-turn-helix	specific	embedding_only
IMGVR_UViG_3300059598_000020|3300059598|Ga0577625_0000482_28	IMGVR_UViG_3300059598_000020|3300059598|Ga0577625_0000482	soil	Temperate forest		21	12.7626	3.4375	Identified by structure	FALSE	Structure: known function	TRUE	afdb50	AF-A0A355FAP8-F1-model_v4	Sigma-54-dependent Fis family transcriptional regulator	2	394	3.548e-08	0.854	Regulatory	Regulatory	regulatory	Signal transduction & two-component systems	Signal transduction & two-component systems	L1	embedding	35.1919	0.321	2893	circular_virus_404194|fragment_2_53	0.626271	0.851259	0.912939		unassigned	Signal transduction & two-component systems	L1	embedding_only
IMGVR_UViG_3300059598_000027|3300059598|Ga0577625_0000538_68	IMGVR_UViG_3300059598_000027|3300059598|Ga0577625_0000538	soil	Temperate forest		39	12.4169	2.21666	Identified by structure	FALSE	Structure: known function	TRUE	afdb50	AF-A0A3L7K130-F1-model_v4	N-acetyltransferase	2	432	3.22e-09	0.932	Metabolic	Metabolic	metabolic	Other	Other	L1	cluster	131.638	0.391	1384	MH221129.1|fragment_3_35	0.631447	0.816078	0.827448	Other	L1		unassigned	cluster_only
IMGVR_UViG_3300059598_000028|3300059598|Ga0577625_0000561_20	IMGVR_UViG_3300059598_000028|3300059598|Ga0577625_0000561	soil	Temperate forest		20	12.2434	-0.176239	Identified by CheckAMG de-novo only	FALSE	Structure: unknown function	FALSE										regulatory	Transcriptional regulation	regulatory	category	embedding	88.4239	0.646	3788	IMGVR_UViG_3300025934_000046|3300025934|Ga0207686_10000228|fragment_3_19	0.512346	0.765347	0.926966		unassigned	regulatory	category	embedding_only
IMGVR_UViG_3300059598_000033|3300059598|Ga0577625_0000658_31	IMGVR_UViG_3300059598_000033|3300059598|Ga0577625_0000658	soil	Temperate forest	d__Bacteria;p__Gemmatimonadota;c__Gemmatimonadetes;o__Gemmatimonadales;f__Gemmatimonadaceae	0	6.34034	-2.40756	Identified by DefenseFinder	TRUE	Structure: unknown function	TRUE									Physiological	regulatory	Transcriptional regulation	Transcriptional regulation	L1	embedding	108.543	0.559	6681	IMGVR_UViG_3300007353_000005|3300007353|Ga0104758_100497|fragment_1_8	0.626271	0.87395	0.88777		unassigned	Transcriptional regulation	L1	embedding_only
IMGVR_UViG_3300059598_000034|3300059598|Ga0577625_0000703_19	IMGVR_UViG_3300059598_000034|3300059598|Ga0577625_0000703	soil	Temperate forest		0	5.80774	-1.89349	Identified by DefenseFinder	TRUE	Structure: known function	TRUE	afdb50	AF-A0A4V3DA77-F1-model_v4	Helix-turn-helix protein	2	402	7.67e-07	0.868	Regulatory	Physiological	regulatory	Transcriptional regulation		unassigned	none	94.2981	0.448	6681	1150591.SAMN02470128.AJFI01000063~1-45857~standalone_virus_68	0.626271	0.817045	0.880553		unassigned		unassigned	neither
IMGVR_UViG_3300059598_000036|3300059598|Ga0577625_0000823_13	IMGVR_UViG_3300059598_000036|3300059598|Ga0577625_0000823	soil	Temperate forest	d__Bacteria;p__Pseudomonadota;c__Alphaproteobacteria;o__Rhizobiales;f__Xanthobacteraceae;g__Bradyrhizobium	10	7.33863	1.90708	Identified by structure	FALSE	Structure: known function	TRUE	afdb50	AF-A0A1G6YUF9-F1-model_v4	N6-adenosine-specific RNA methylase IME4	2	1800	6.023e-41	0.852	Other		regulatory	Transcriptional regulation	parB, spo0J; ParB family transcriptional regulator, chromosome partitioning protein	specific	embedding	66.1703	0.765	3679	UGV-GENOME-0251500|fragment_2_13	0.989754	0.997344	0.994737		unassigned	parB, spo0J; ParB family transcriptional regulator, chromosome partitioning protein	specific	embedding_only
IMGVR_UViG_3300059598_000040|3300059598|Ga0577625_0000948_28	IMGVR_UViG_3300059598_000040|3300059598|Ga0577625_0000948	soil	Temperate forest		3	9.29788	8.10056	Identified by CheckAMG de-novo only	FALSE	No structural match	FALSE										physiological	Defense & anti-defense systems		unassigned	none	133.016	0.489	1510	IMGVR_UViG_3300020157_000002|3300020157|Ga0194049_1000009|fragment_1_28	0.191663	0.550459	0.752588		unassigned		unassigned	neither
IMGVR_UViG_3300059598_000083|3300059598|Ga0577625_0004913_23	IMGVR_UViG_3300059598_000083|3300059598|Ga0577625_0004913	soil	Temperate forest		1	9.21621	-2.06769	Identified by DefenseFinder	TRUE	Structure: unknown function	TRUE									Physiological	metabolic	Carbohydrate metabolism		unassigned	none	86.8965	0.488	5417	UGV-GENOME-0295209_1|fragment_1_23	0.396465	0.753731	0.827448		unassigned		unassigned	neither
IMGVR_UViG_3300059598_000192|3300059598|Ga0577625_0017998_10	IMGVR_UViG_3300059598_000192|3300059598|Ga0577625_0017998	soil	Temperate forest	d__Bacteria;p__Pseudomonadota;c__Alphaproteobacteria;o__Acetobacterales;f__Acetobacteraceae	5	8.67365	4.25326	Identified by structure	FALSE	Structure: known function	TRUE	afdb50	AF-A0A5A9GI74-F1-model_v4	DNA-binding protein	2	443	3.167e-09	0.879	Regulatory	Regulatory	regulatory	Transcriptional regulation	Transcriptional regulation	L1	cluster	15.0735	0.562	4891	UGV-GENOME-0312107_1|fragment_1_10	0.298319	0.705061	0.88777	Transcriptional regulation	L1		unassigned	cluster_only
IMGVR_UViG_3300059598_000263|3300059598|Ga0577625_0026872_12	IMGVR_UViG_3300059598_000263|3300059598|Ga0577625_0026872	soil	Temperate forest		30	10.0288	8.29798	Identified by structure	FALSE	Structure: known function	TRUE	afdb50	AF-A0A839LE25-F1-model_v4	Phage portal protein	2	503	2.003e-10	0.994	Other		metabolic	Carbohydrate metabolism		unassigned	none	118.228	0.453	7583	IMGVR_UViG_3300028666_000025|3300028666|Ga0265336_10000055|fragment_5_9	0.070197	0.396789	0.737079		unassigned		unassigned	neither
IMGVR_UViG_3300059598_000267|3300059598|Ga0577625_0027429_3	IMGVR_UViG_3300059598_000267|3300059598|Ga0577625_0027429	soil	Temperate forest	d__Bacteria;p__Pseudomonadota;c__Gammaproteobacteria;o__Burkholderiales;f__Burkholderiaceae	17	6.93198	0.121654	Identified by CheckAMG de-novo only	FALSE	Structure: unknown function	FALSE										physiological	Toxin-antitoxin systems	Toxin-antitoxin systems	L1	cluster	83.0155	0.646	1623	IMGVR_UViG_3300020219_000033|3300020219|Ga0163146_10001184|fragment_2_6	0.626271	0.885246	0.887136	Toxin-antitoxin systems	L1	Toxin-antitoxin systems	L1	both	TRUE	L1
IMGVR_UViG_3300059598_000267|3300059598|Ga0577625_0027429_4	IMGVR_UViG_3300059598_000267|3300059598|Ga0577625_0027429	soil	Temperate forest	d__Bacteria;p__Pseudomonadota;c__Gammaproteobacteria;o__Burkholderiales;f__Burkholderiaceae	28	6.09202	2.19194	Identified by CheckAMG de-novo only	FALSE	Structure: unknown function	FALSE										regulatory	Transcriptional regulation	Transcriptional regulation	L1	embedding	92.6325		2291	KM389289.1|fragment_1_4	0.512346	0.87395	0.912939		unassigned	Transcriptional regulation	L1	embedding_only
IMGVR_UViG_3300059598_000434|3300059598|Ga0577625_0000269|7117-47285_39	IMGVR_UViG_3300059598_000434|3300059598|Ga0577625_0000269|7117-47285	soil	Temperate forest	d__Bacteria;p__Pseudomonadota;c__Alphaproteobacteria;o__Rhizobiales;f__Xanthobacteraceae;g__Bradyrhizobium	10	8.04225	2.17707	Identified by structure	FALSE	Structure: known function	TRUE	afdb50	AF-D9QIA2-F1-model_v4	ParB domain protein nuclease	2	855	1.896e-16	0.825	Physiological	Physiological	regulatory	Transcriptional regulation		unassigned	none	130.306	0.436	3679	fragment_17980_24	0.457179	0.816078	0.752588		unassigned		unassigned	neither
IMGVR_UViG_3300059598_000434|3300059598|Ga0577625_0000269|7117-47285_44	IMGVR_UViG_3300059598_000434|3300059598|Ga0577625_0000269|7117-47285	soil	Temperate forest	d__Bacteria;p__Pseudomonadota;c__Alphaproteobacteria;o__Rhizobiales;f__Xanthobacteraceae;g__Bradyrhizobium	29	3.20486	-3.36715	Identified by structure	FALSE	Structure: known function	TRUE	afdb50	AF-A0A1B3M8R7-F1-model_v4	Helix-turn-helix family protein	2	747	6.315e-16	0.964	Regulatory	Regulatory	regulatory	Transcriptional regulation	transcriptional repressor	specific	embedding	44.5259	0.536	3233	IMGVR_UViG_3300011240_000003|3300011240|Ga0122762_100201|fragment_1_43	0.981164	0.994687	0.994056		unassigned	transcriptional repressor	specific	embedding_only
IMGVR_UViG_3300059599_000028|3300059599|Ga0568901_0002937_14	IMGVR_UViG_3300059599_000028|3300059599|Ga0568901_0002937	soil	Wetlands		24	8.42257	6.81983	Identified by CheckAMG de-novo only	FALSE	Structure: unknown function	FALSE										regulatory	Transcriptional regulation	regulatory	category	embedding	27.9855	0.521	1036	MK061412.1|fragment_1_14	0.631447	0.765347	0.95302		unassigned	regulatory	category	embedding_only
IMGVR_UViG_3300059599_000135|3300059599|Ga0568901_0013721_7	IMGVR_UViG_3300059599_000135|3300059599|Ga0568901_0013721	soil	Wetlands		22	11.0153	1.05547	Identified by structure	FALSE	Structure: known function	TRUE	afdb50	AF-A0A0G1X090-F1-model_v4	Chromosomal replication initiator protein DnaA	2	394	3.205e-07	0.85	Other		regulatory	Transcriptional regulation	Bacterial dnaA protein helix-turn-helix	specific	embedding	80.4637	0.458	3302	IMGVR_UViG_3300006856_000003|3300006856|Ga0098066_1000072|fragment_3_7	0.929677	0.964052	0.985075		unassigned	Bacterial dnaA protein helix-turn-helix	specific	embedding_only
IMGVR_UViG_3300059830_000010|3300059830|Ga0494117_0000204_13	IMGVR_UViG_3300059830_000010|3300059830|Ga0494117_0000204	soil	Temperate forest		35	2.66292	12.3142	Identified by structure	FALSE	Structure: known function	TRUE	bfvd	A0A3G8F5F9	tail completion protein	2	701	3.976e-20	0.968	Other		regulatory	Transcriptional regulation	Phage neck terminator protein	specific	embedding	62.5942	0.837	2116	circular_virus_409156|fragment_5_13	0.998152	1	1	Transcriptional regulation	L1	Phage neck terminator protein	specific	both	TRUE	L1
IMGVR_UViG_3300059832_000002|3300059832|Ga0556701_000053_166	IMGVR_UViG_3300059832_000002|3300059832|Ga0556701_000053	soil	Glacial till		11	5.5998	6.38965	Identified by CheckAMG de-novo only	FALSE	No structural match	FALSE										regulatory	Transcriptional regulation	transcriptional regulator	specific	embedding	55.225	0.41	2939	KX171211.1|fragment_2_110	0.864903	0.906977	0.961932	Transcriptional regulation	L1	transcriptional regulator	specific	both	TRUE	L1
IMGVR_UViG_3300059832_000003|3300059832|Ga0556701_000125_6	IMGVR_UViG_3300059832_000003|3300059832|Ga0556701_000125	soil	Glacial till	d__Bacteria;p__Pseudomonadota;c__Alphaproteobacteria;o__Rhizobiales;f__Xanthobacteraceae	29	3.0871	-3.74191	Identified by DefenseFinder	TRUE	Structure: known function	TRUE	bfvd	A0A1W6DXD4	hth-type transcriptional regulator	2	799	1.052e-18	0.978	Regulatory	Physiological	regulatory	Transcriptional regulation	transcriptional repressor	specific	embedding	92.3645	0.456	3233	circular_virus_87787|fragment_2_45	0.981164	0.994687	0.994056		unassigned	transcriptional repressor	specific	embedding_only
IMGVR_UViG_3300059832_000008|3300059832|Ga0556701_000303_24	IMGVR_UViG_3300059832_000008|3300059832|Ga0556701_000303	soil	Glacial till		2	12.3344	9.39558	Identified by CheckAMG de-novo only	FALSE	Structure: unknown function	FALSE	bfvd	A0A6J5LFI8	large polyvalent protein associated domain-containing protein	1	1470	6.307e-28	0.889			physiological	Defense & anti-defense systems	DarB-like antirestriction	specific	embedding	105.895	0.44	1710	UGV-GENOME-0343417|fragment_2_1	0.929677	0.981295	0.912939		unassigned	DarB-like antirestriction	specific	embedding_only
IMGVR_UViG_3300059832_000011|3300059832|Ga0556701_000364_15	IMGVR_UViG_3300059832_000011|3300059832|Ga0556701_000364	soil	Glacial till		1	8.66618	-2.36417	Identified by DefenseFinder	TRUE	Structure: unknown function	TRUE									Physiological	regulatory	Transcriptional regulation	Amino acid metabolism	L1	cluster	66.6647	0.572	5417	circular_virus_193712|fragment_2_13	0.358566	0.816078	0.827448	Amino acid metabolism	L1		unassigned	cluster_only
IMGVR_UViG_3300059832_000013|3300059832|Ga0556701_000383_13	IMGVR_UViG_3300059832_000013|3300059832|Ga0556701_000383	soil	Glacial till		0	5.70237	-0.912973	Identified by CheckAMG de-novo only	FALSE	Structure: unknown function	FALSE										regulatory	Transcriptional regulation		unassigned	none	74.7437		6681	MF185728.1|fragment_6_13	0.277219	0.550459	0.827448		unassigned		unassigned	neither
IMGVR_UViG_3300059832_000025|3300059832|Ga0556701_000615_1	IMGVR_UViG_3300059832_000025|3300059832|Ga0556701_000615	soil	Glacial till	d__Bacteria;p__Pseudomonadota;c__Alphaproteobacteria;o__Rhizobiales;f__Devosiaceae	31	2.5522	9.06958	Identified by CheckAMG de-novo only	FALSE	Structure: unknown function	FALSE										regulatory	Transcriptional regulation	regulatory	category	embedding	137.381	0.596	593	circular_virus_1362708|fragment_3_1	0.722222	0.817045	0.926966		unassigned	regulatory	category	embedding_only
IMGVR_UViG_3300059832_000046|3300059832|Ga0556701_001329_3	IMGVR_UViG_3300059832_000046|3300059832|Ga0556701_001329	soil	Glacial till	d__Bacteria;p__Bacteroidota;c__Bacteroidia;o__Chitinophagales;f__Chitinophagaceae;g__Ferruginibacter	11	5.74457	5.52854	Identified by CheckAMG de-novo only	FALSE	Structure: unknown function	FALSE										regulatory	Transcriptional regulation		unassigned	none	87.2637		2939	UGV-GENOME-0264983|fragment_3_3	0.298319	0.656818	0.880553		unassigned		unassigned	neither
IMGVR_UViG_3300059832_000057|3300059832|Ga0556701_001691_9	IMGVR_UViG_3300059832_000057|3300059832|Ga0556701_001691	soil	Glacial till	d__Bacteria;p__Pseudomonadota;c__Gammaproteobacteria;o__Burkholderiales;f__Burkholderiaceae	35	2.46731	11.9868	Identified by structure	FALSE	Structure: known function	TRUE	afdb50	AF-G2JAX7-F1-model_v4	Putative phage protein	2	711	1.196e-17	0.99	Other		regulatory	Transcriptional regulation	Phage neck terminator protein	specific	embedding	43.6212	0.6	2116	circular_virus_1449739|fragment_3_9	0.998152	1	1		unassigned	Phage neck terminator protein	specific	embedding_only
IMGVR_UViG_3300059832_000067|3300059832|Ga0556701_001999_26	IMGVR_UViG_3300059832_000067|3300059832|Ga0556701_001999	soil	Glacial till	d__Bacteria;p__Bacteroidota;c__Bacteroidia;o__Bacteroidales;f__Prolixibacteraceae	29	2.87605	-2.65671	Identified by structure	FALSE	Structure: known function	TRUE	afdb50	AF-A0A1T5CVK9-F1-model_v4	Phage repressor protein C, contains Cro/C1-type HTH and peptisase s24 domains	2	1009	3.912e-23	0.987	Regulatory	Regulatory	regulatory	Transcriptional regulation	transcriptional repressor	specific	embedding	31.7728	0.655	3233	IMGVR_UViG_3300002127_000006|3300002127|JGI20164J26629_10000090|fragment_3_38	0.958005	0.990099	0.985075	Transcriptional regulation	L1	transcriptional repressor	specific	both	TRUE	L1
IMGVR_UViG_3300059832_000068|3300059832|Ga0556701_002010_6	IMGVR_UViG_3300059832_000068|3300059832|Ga0556701_002010	soil	Glacial till	d__Bacteria;p__Bacteroidota;c__Bacteroidia;o__Bacteroidales;f__Bacteroidaceae	5	8.7901	4.46953	Identified by structure	FALSE	Structure: known function	TRUE	afdb50	AF-J1F8C8-F1-model_v4	Prophage antirepressor	2	483	6.26e-11	0.994	Regulatory	Regulatory	regulatory	Transcriptional regulation	Transcriptional regulation	L1	embedding	52.6143	0.461	4891	MK448507.1|fragment_1_6	0.689474	0.87395	0.95302		unassigned	Transcriptional regulation	L1	embedding_only
IMGVR_UViG_3300059832_000092|3300059832|Ga0556701_002601_3	IMGVR_UViG_3300059832_000092|3300059832|Ga0556701_002601	soil	Glacial till		16	6.57545	4.3441	Identified by structure	FALSE	Structure: known function	TRUE	afdb50	AF-A0A847Y378-F1-model_v4	Addiction module toxin, HicA family	2	321	1.677e-06	1	Physiological	Physiological	physiological	Toxin-antitoxin systems	toxin	specific	embedding	60.2036	0.578	1943	circular_virus_67962|fragment_1_3	0.8	0.883929	0.912939	Toxin-antitoxin systems	L1	toxin	specific	both	TRUE	L1
IMGVR_UViG_3300059832_000181|3300059832|Ga0556701_004816_9	IMGVR_UViG_3300059832_000181|3300059832|Ga0556701_004816	soil	Glacial till	d__Bacteria;p__Pseudomonadota;c__Gammaproteobacteria;o__Burkholderiales;f__Burkholderiaceae;g__Ramlibacter	17	6.86619	0.0959746	Identified by CheckAMG de-novo only	FALSE	Structure: unknown function	FALSE										regulatory	Transcriptional regulation	dicC; transcriptional repressor of cell division inhibition gene dicB	specific	cluster	97.9455	0.773	1623	circular_virus_371378|fragment_2_7	0.626271	0.816078	0.930719	dicC; transcriptional repressor of cell division inhibition gene dicB	specific	regulatory	category	both
IMGVR_UViG_3300059832_000189|3300059832|Ga0556701_005069_14	IMGVR_UViG_3300059832_000189|3300059832|Ga0556701_005069	soil	Glacial till	d__Bacteria;p__Pseudomonadota;c__Gammaproteobacteria;o__Burkholderiales;f__Gallionellaceae	17	14.3749	8.07772	Identified by structure	FALSE	Structure: known function	TRUE	afdb50	AF-A0A3D6DZA9-F1-model_v4	Rha family transcriptional regulator	2	373	4.748e-07	0.5	Regulatory	Regulatory	regulatory	Transcriptional regulation	transcriptional regulator	specific	embedding	95.138	0.776	1623	circular_virus_863159|fragment_1_11	0.864903	0.94109	0.942038		unassigned	transcriptional regulator	specific	embedding_only
IMGVR_UViG_3300059836_000001|3300059836|Ga0556687_000025_182	IMGVR_UViG_3300059836_000001|3300059836|Ga0556687_000025	soil	Glacial till		37	12.4485	7.38783	Identified by structure	FALSE	Structure: known function	TRUE	afdb50	AF-A0A521HHE7-F1-model_v4	Integration host factor subunit beta	2	323	1.91e-06	0.971	Other		regulatory	Transcriptional regulation	DNA binding protein	specific	embedding	93.2083		554	HM144387.1|fragment_1_81	0.892655	0.964052	0.985075		unassigned	DNA binding protein	specific	embedding_only
IMGVR_UViG_3300059836_000001|3300059836|Ga0556687_000025_28	IMGVR_UViG_3300059836_000001|3300059836|Ga0556687_000025	soil	Glacial till		30	8.40839	10.5831	Identified by CheckAMG de-novo only	FALSE	No structural match	FALSE										regulatory	Transcriptional regulation		unassigned	none	79.9727	0.362	7583	circular_virus_1199490|fragment_6_15	0.468	0.712644	0.880553		unassigned		unassigned	neither
IMGVR_UViG_3300059836_000002|3300059836|Ga0556687_000070_131	IMGVR_UViG_3300059836_000002|3300059836|Ga0556687_000070	soil	Glacial till		39	12.0228	3.93822	Identified by structure	FALSE	Structure: known function	TRUE	afdb50	AF-A0A0L0H920-F1-model_v4	Oxidoreductase	2	918	6.544e-19	0.976	Metabolic	Metabolic	metabolic	Other	K07336; PKHD-type hydroxylase [EC:1.14.11.-]	specific	embedding	42.1432	0.566	1384	circular_virus_850663|fragment_1_93	0.958005	0.981295	0.985075		unassigned	K07336; PKHD-type hydroxylase [EC:1.14.11.-]	specific	embedding_only
IMGVR_UViG_3300059836_000003|3300059836|Ga0556687_000088_95	IMGVR_UViG_3300059836_000003|3300059836|Ga0556687_000088	soil	Glacial till		30	7.28883	9.87824	Identified by CheckAMG de-novo only	FALSE	No structural match	FALSE										regulatory	Transcriptional regulation		unassigned	none	139.949		7583	IMGVR_UViG_GVMAG-S-1016713-123_000001|3300025874|Ga0209533_1000019|fragment_7_56	0.512346	0.765347	0.827448		unassigned		unassigned	neither
IMGVR_UViG_3300059836_000004|3300059836|Ga0556687_000124_61	IMGVR_UViG_3300059836_000004|3300059836|Ga0556687_000124	soil	Glacial till		21	11.1823	4.89586	Identified by structure	FALSE	Structure: known function	TRUE	afdb50	AF-A0A401QQN9-F1-model_v4	Membrane protein	2	506	8.084e-10	1	Other		metabolic	Amino acid metabolism		unassigned	none	195.454	0.381	2893	IMGVR_UViG_3300020473_000010|3300020473|Ga0211625_10000007|fragment_4_217	0.0454545	0.281525	0.512195		unassigned		unassigned	neither
IMGVR_UViG_3300059836_000004|3300059836|Ga0556687_000124_69	IMGVR_UViG_3300059836_000004|3300059836|Ga0556687_000124	soil	Glacial till		4	10.3322	5.82577	Identified by CheckAMG de-novo only	FALSE	No structural match	FALSE										regulatory	Transcriptional regulation		unassigned	none	215.541		1501	AY186194.1|fragment_1_54	0.626271	0.664894	0.851827		unassigned		unassigned	neither
IMGVR_UViG_3300059836_000005|3300059836|Ga0556687_000145_31	IMGVR_UViG_3300059836_000005|3300059836|Ga0556687_000145	soil	Glacial till		40	11.4527	4.21176	Identified by structure	FALSE	Structure: known function	TRUE	afdb50	AF-A0A6B2L2Q3-F1-model_v4	CTP:phosphoethanolamine cytidylyltransferase	2	1482	4.018e-26	0.987	Metabolic	Metabolic	metabolic	Amino acid metabolism		unassigned	none	144.023	0.741	1278	Station39_MES_COMBINED_FINAL_NODE_638_length_47320_cov_6.281308|fragment_4_9	0.457179	0.664894	0.809325		unassigned		unassigned	neither
IMGVR_UViG_3300059836_000025|3300059836|Ga0556687_000348_1	IMGVR_UViG_3300059836_000025|3300059836|Ga0556687_000348	soil	Glacial till		40	11.0837	6.33312	Identified by CheckAMG de-novo only	FALSE	No structural match	FALSE										regulatory	Transcriptional regulation		unassigned	none	157.199	0.409	1278	circular_virus_444045|fragment_6_1	0.14702	0.5138	0.617391		unassigned		unassigned	neither
IMGVR_UViG_3300059836_000031|3300059836|Ga0556687_000416_36	IMGVR_UViG_3300059836_000031|3300059836|Ga0556687_000416	soil	Glacial till	d__Bacteria;p__Cyanobacteriota;c__Cyanobacteriia;o__Cyanobacteriales;f__Nostocaceae	7	2.8595	4.11451	Identified by structure	FALSE	Structure: known function	TRUE	bfvd	A0A6J5L4T9	rna polymerase sigma-70 region 4	2	382	2.841e-07	0.918	Regulatory	Regulatory	regulatory	Transcriptional regulation	transcriptional regulator	specific	embedding	50.036	0.306	6054	UGV-GENOME-0296979_1|fragment_3_16	0.982659	0.997344	0.994056		unassigned	transcriptional regulator	specific	embedding_only
IMGVR_UViG_3300059836_000031|3300059836|Ga0556687_000416_71	IMGVR_UViG_3300059836_000031|3300059836|Ga0556687_000416	soil	Glacial till	d__Bacteria;p__Cyanobacteriota;c__Cyanobacteriia;o__Cyanobacteriales;f__Nostocaceae	18	6.68178	-4.25976	Identified by DefenseFinder	TRUE	Structure: known function	TRUE	afdb50	AF-A0A1H9RUQ7-F1-model_v4	Helix-turn-helix	2	353	1.322e-06	0.974	Regulatory	Physiological	regulatory	Transcriptional regulation	Transcriptional regulation	L1	cluster	71.3839	0.544	6676	IMGVR_UViG_3300031760_000192|3300031760|Ga0326513_10000310|fragment_1_45	0.457179	0.794872	0.88777	Transcriptional regulation	L1		unassigned	cluster_only
IMGVR_UViG_3300059836_000045|3300059836|Ga0556687_000568_33	IMGVR_UViG_3300059836_000045|3300059836|Ga0556687_000568	soil	Glacial till		5	8.78785	4.73247	Identified by DefenseFinder	TRUE	Structure: known function	TRUE	afdb50	AF-A0A0D7S508-F1-model_v4	KilA-N domain family	2	800	2.623e-17	0.989	Other	Physiological	regulatory	Transcriptional regulation	Transcriptional regulation	L1	embedding	43.4795	0.693	4891	UGV-GENOME-0334488|fragment_2_33	0.631447	0.87395	0.912939		unassigned	Transcriptional regulation	L1	embedding_only
IMGVR_UViG_3300059836_000047|3300059836|Ga0556687_000598_10	IMGVR_UViG_3300059836_000047|3300059836|Ga0556687_000598	soil	Glacial till	d__Bacteria;p__Pseudomonadota;c__Gammaproteobacteria;o__Pseudomonadales;f__Moraxellaceae	17	7.22468	0.0126658	Identified by CheckAMG de-novo only	FALSE	Structure: unknown function	FALSE										physiological	Toxin-antitoxin systems	Toxin-antitoxin systems	L1	embedding	59.0406	0.782	1623	MW057862.1|fragment_1_10	0.674312	0.851259	0.942038		unassigned	Toxin-antitoxin systems	L1	embedding_only
IMGVR_UViG_3300059836_000051|3300059836|Ga0556687_000610_12	IMGVR_UViG_3300059836_000051|3300059836|Ga0556687_000610	soil	Glacial till		20	12.2049	-0.836039	Identified by structure	FALSE	Structure: known function	TRUE	bfvd	A0A516LN16	putative transcription factor d5	2	427	4.136e-08	0.647	Regulatory	Regulatory	regulatory	Transcriptional regulation	transcriptional regulator, D5-like	specific	embedding	100.647	0.644	3788	UGV-GENOME-0225751|fragment_2_12	0.894118	0.964052	0.961932		unassigned	transcriptional regulator, D5-like	specific	embedding_only
IMGVR_UViG_3300059836_000066|3300059836|Ga0556687_000788_22	IMGVR_UViG_3300059836_000066|3300059836|Ga0556687_000788	soil	Glacial till		27	1.83102	0.596434	Identified by CheckAMG de-novo only	FALSE	Structure: unknown function	FALSE										regulatory	Transcriptional regulation	DNA binding protein	specific	embedding	123.632	0.35	1644	UGV-GENOME-0283399_1|fragment_2_20	0.83542	0.913636	0.88777		unassigned	DNA binding protein	specific	embedding_only
IMGVR_UViG_3300059836_000068|3300059836|Ga0556687_000819_10	IMGVR_UViG_3300059836_000068|3300059836|Ga0556687_000819	soil	Glacial till		30	7.99846	9.80648	Identified by structure	FALSE	Structure: known function	TRUE	afdb50	AF-A0A1J4JTE4-F1-model_v4	Ankyrin repeat-containing protein	2	704	2.092e-12	0.524	Other		regulatory	Transcriptional regulation	Poxvirus Late Transcription Factor VLTF3 like	specific	embedding	54.5444	0.431	7583	IMGVR_UViG_GVMAG-M-3300023179-99_000001|3300023179|Ga0214923_10000937|fragment_2_10	0.929677	0.964052	0.983668		unassigned	Poxvirus Late Transcription Factor VLTF3 like	specific	embedding_only
IMGVR_UViG_3300059836_000074|3300059836|Ga0556687_000859_25	IMGVR_UViG_3300059836_000074|3300059836|Ga0556687_000859	soil	Glacial till		13	11.2822	3.59584	Identified by structure	FALSE	Structure: known function	TRUE	afdb50	AF-K9SVJ5-F1-model_v4	Serine phosphatase RsbU, regulator	2	924	8.517e-21	0.995	Regulatory	Regulatory	regulatory	Transcriptional regulation		unassigned	none	126.719	0.519	2264	circular_virus_310171|fragment_1_25	0.156902	0.434501	0.783677		unassigned		unassigned	neither
IMGVR_UViG_3300059836_000093|3300059836|Ga0556687_001195_7	IMGVR_UViG_3300059836_000093|3300059836|Ga0556687_001195	soil	Glacial till		11	5.42265	6.28913	Identified by CheckAMG de-novo only	FALSE	No structural match	FALSE										regulatory	Transcriptional regulation	Transcriptional regulation	L1	cluster	63.5281	0.41	2939	circular_virus_8818|fragment_7_7	0.512346	0.817045	0.837419	Transcriptional regulation	L1		unassigned	cluster_only
IMGVR_UViG_3300059836_000145|3300059836|Ga0556687_001944_2	IMGVR_UViG_3300059836_000145|3300059836|Ga0556687_001944	soil	Glacial till		16	10.72	-5.4652	Identified by structure	FALSE	Structure: known function	TRUE	afdb50	AF-A0A847Y378-F1-model_v4	Addiction module toxin, HicA family	2	321	1.677e-06	1	Physiological	Physiological	physiological	Toxin-antitoxin systems	Toxin-antitoxin systems	L1	cluster	87.2359	0.578	1943	circular_virus_255249|fragment_1_2	0.40534	0.656818	0.845196	Toxin-antitoxin systems	L1		unassigned	cluster_only
IMGVR_UViG_3300059836_000156|3300059836|Ga0556687_002245_5	IMGVR_UViG_3300059836_000156|3300059836|Ga0556687_002245	soil	Glacial till	d__Bacteria;p__Pseudomonadota;c__Gammaproteobacteria;o__Burkholderiales;f__Gallionellaceae;g__Gallionella	0	4.44632	-1.30326	Identified by DefenseFinder	TRUE	Structure: unknown function	TRUE									Physiological	regulatory	Transcriptional regulation	transcriptional regulator	specific	embedding	161.582	0.549	6681	circular_plasmid_128029|fragment_1_5	0.958005	0.964052	0.985075		unassigned	transcriptional regulator	specific	embedding_only
IMGVR_UViG_3300059836_000257|3300059836|Ga0556687_004750_6	IMGVR_UViG_3300059836_000257|3300059836|Ga0556687_004750	soil	Glacial till		27	2.7451	0.773937	Identified by CheckAMG de-novo only	FALSE	Structure: unknown function	FALSE										regulatory	Transcriptional regulation	Transcriptional regulation	L1	embedding	123.201	0.589	1644	circular_virus_656706|fragment_3_6	0.709236	0.885246	0.912939		unassigned	Transcriptional regulation	L1	embedding_only
IMGVR_UViG_3300059837_000001|3300059837|Ga0556698_000125_75	IMGVR_UViG_3300059837_000001|3300059837|Ga0556698_000125	soil	Glacial till		19	14.5357	-0.927499	Identified by CheckAMG de-novo only	FALSE	Structure: unknown function	FALSE										regulatory	Transcriptional regulation	Transcriptional regulation	L1	embedding	38.2273	0.539	3584	IMGVR_UViG_3300007515_000015|3300007515|Ga0105021_1000652|fragment_3_47	0.709236	0.964052	0.942038		unassigned	Transcriptional regulation	L1	embedding_only
IMGVR_UViG_3300059837_000002|3300059837|Ga0556698_000136_102	IMGVR_UViG_3300059837_000002|3300059837|Ga0556698_000136	soil	Glacial till	d__Bacteria;p__Pseudomonadota;c__Alphaproteobacteria;o__Caulobacterales;f__Caulobacteraceae	1	8.77029	-1.57354	Identified by DefenseFinder	TRUE	Structure: known function	TRUE	afdb50	AF-A0A0L0LAM5-F1-model_v4	Transcriptional regulator, Cro/CI family	2	413	2.46e-07	0.901	Regulatory	Physiological	metabolic	Carbohydrate metabolism		unassigned	none	67.4482	0.622	5417	UGV-GENOME-0293942|fragment_2_26	0.35514	0.759542	0.887136		unassigned		unassigned	neither
IMGVR_UViG_3300059837_000006|3300059837|Ga0556698_000263_30	IMGVR_UViG_3300059837_000006|3300059837|Ga0556698_000263	soil	Glacial till		4	10.1733	5.18429	Identified by CheckAMG de-novo only	FALSE	No structural match	FALSE										physiological	Sporulation & developmental		unassigned	none	74.9578	0.395	1501	circular_virus_417444|fragment_3_30	0.167562	0.428044	0.827448		unassigned		unassigned	neither
IMGVR_UViG_3300059837_000018|3300059837|Ga0556698_000699_24	IMGVR_UViG_3300059837_000018|3300059837|Ga0556698_000699	soil	Glacial till		22	9.89031	1.30062	Identified by structure	FALSE	Structure: known function	TRUE	afdb50	AF-A0A850RKP1-F1-model_v4	Transcriptional regulator	2	363	1.6e-06	0.704	Regulatory	Regulatory	regulatory	Transcriptional regulation		unassigned	none	83.1369		3302	circular_virus_618923|fragment_1_24	0.220703	0.560538	0.827448		unassigned		unassigned	neither
IMGVR_UViG_3300059837_000020|3300059837|Ga0556698_000827_28	IMGVR_UViG_3300059837_000020|3300059837|Ga0556698_000827	soil	Glacial till		29	3.48324	-3.17905	Identified by structure	FALSE	Structure: known function	TRUE	afdb50	AF-A0A4Y9S302-F1-model_v4	LexA family transcriptional regulator	2	978	1.805e-22	0.979	Regulatory	Regulatory	regulatory	Transcriptional regulation	transcriptional repressor	specific	embedding	33.533	0.437	3233	KJ959591.1|fragment_2_28	0.982659	0.996008	0.994056	Transcriptional regulation	L1	transcriptional repressor	specific	both	TRUE	L1
IMGVR_UViG_3300059837_000021|3300059837|Ga0556698_000843_15	IMGVR_UViG_3300059837_000021|3300059837|Ga0556698_000843	soil	Glacial till	d__Bacteria;p__Actinomycetota;c__Actinomycetes;o__Actinomycetales;f__Micrococcaceae	1	7.39181	-2.10707	Identified by DefenseFinder	TRUE	Structure: known function	TRUE	afdb50	AF-A0A316HNR5-F1-model_v4	DNA-binding Xre family transcriptional regulator	2	332	1.024e-06	1	Regulatory	Physiological	regulatory	Transcriptional regulation		unassigned	none	112.568	0.507	5417	KU963256.1|fragment_1_37	0.358566	0.705061	0.851827		unassigned		unassigned	neither
IMGVR_UViG_3300059837_000021|3300059837|Ga0556698_000843_16	IMGVR_UViG_3300059837_000021|3300059837|Ga0556698_000843	soil	Glacial till	d__Bacteria;p__Actinomycetota;c__Actinomycetes;o__Actinomycetales;f__Micrococcaceae	0	6.19525	-2.33055	Identified by CheckAMG de-novo only	FALSE	Structure: unknown function	FALSE										regulatory	Transcriptional regulation	Transcriptional regulation	L1	embedding	54.9628		6681	circular_virus_535729|fragment_1_16	0.626271	0.851259	0.942038		unassigned	Transcriptional regulation	L1	embedding_only
IMGVR_UViG_3300059837_000021|3300059837|Ga0556698_000843_23	IMGVR_UViG_3300059837_000021|3300059837|Ga0556698_000843	soil	Glacial till	d__Bacteria;p__Actinomycetota;c__Actinomycetes;o__Actinomycetales;f__Micrococcaceae	16	5.67641	4.47774	Identified by CheckAMG de-novo only	FALSE	Structure: unknown function	FALSE										physiological	Toxin-antitoxin systems	toxin	specific	embedding	69.6333	0.568	1943	circular_virus_1243052|fragment_1_74	0.981164	0.994687	0.985075		unassigned	toxin	specific	embedding_only
IMGVR_UViG_3300059837_000038|3300059837|Ga0556698_001727_14	IMGVR_UViG_3300059837_000038|3300059837|Ga0556698_001727	soil	Glacial till	d__Bacteria;p__Pseudomonadota;c__Alphaproteobacteria;o__Sphingomonadales;f__Sphingomonadaceae	35	2.82697	12.5432	Identified by structure	FALSE	Structure: known function	TRUE	afdb50	AF-G2JAX7-F1-model_v4	Putative phage protein	2	711	1.196e-17	0.99	Other		regulatory	Transcriptional regulation	Phage neck terminator protein	specific	embedding	31.6473	0.6	2116	circular_virus_714467|fragment_2_30	0.998152	1	1		unassigned	Phage neck terminator protein	specific	embedding_only
IMGVR_UViG_3300059837_000041|3300059837|Ga0556698_001791_7	IMGVR_UViG_3300059837_000041|3300059837|Ga0556698_001791	soil	Glacial till	d__Bacteria;p__Actinomycetota;c__Actinomycetes;o__Actinomycetales;f__Dermatophilaceae;g__UBA4719	0	6.40625	-1.05827	Identified by DefenseFinder	TRUE	Structure: unknown function	TRUE									Physiological	regulatory	Transcriptional regulation		unassigned	none	91.094		6681	circular_virus_945578|fragment_2_10	0.220703	0.736648	0.827448		unassigned		unassigned	neither
IMGVR_UViG_3300059837_000050|3300059837|Ga0556698_002308_24	IMGVR_UViG_3300059837_000050|3300059837|Ga0556698_002308	soil	Glacial till	d__Bacteria;p__Actinomycetota;c__Actinomycetes;o__Mycobacteriales;f__Mycobacteriaceae	19	13.5772	-0.465575	Identified by CheckAMG de-novo only	FALSE	Structure: unknown function	FALSE										regulatory	Transcriptional regulation	Transcriptional regulation	L1	embedding	37.6155	0.442	3584	MH926057.1|fragment_4_25	0.512346	0.851259	0.942038		unassigned	Transcriptional regulation	L1	embedding_only
IMGVR_UViG_3300059837_000065|3300059837|Ga0556698_002951_10	IMGVR_UViG_3300059837_000065|3300059837|Ga0556698_002951	soil	Glacial till		4	7.83336	6.53411	Identified by structure	FALSE	Structure: known function	TRUE	afdb50	AF-A0A0A7PFS0-F1-model_v4	Putative membrane protein	2	751	1.788e-14	0.714	Other		regulatory	Post-transcriptional / RNA-mediated regulation		unassigned	none	100.253	0.462	1501	UGV-GENOME-0294159_1|fragment_3_9	0.070197	0.270393	0.580645		unassigned		unassigned	neither
IMGVR_UViG_3300059837_000067|3300059837|Ga0556698_002971_16	IMGVR_UViG_3300059837_000067|3300059837|Ga0556698_002971	soil	Glacial till	d__Bacteria;p__Actinomycetota;c__Actinomycetes;o__Actinomycetales;f__Dermatophilaceae	19	14.5843	-0.271933	Identified by CheckAMG de-novo only	FALSE	Structure: unknown function	FALSE										regulatory	Transcriptional regulation	Transcriptional regulation	L1	embedding	24.3812		3584	Station209_MES_ALL_assembly_NODE_2137_length_35382_cov_46.776885|fragment_3_13	0.709236	0.913636	0.961932		unassigned	Transcriptional regulation	L1	embedding_only
IMGVR_UViG_3300059837_000067|3300059837|Ga0556698_002971_19	IMGVR_UViG_3300059837_000067|3300059837|Ga0556698_002971	soil	Glacial till	d__Bacteria;p__Actinomycetota;c__Actinomycetes;o__Actinomycetales;f__Dermatophilaceae	19	14.1125	-0.227475	Identified by structure	FALSE	Structure: known function	TRUE	afdb50	AF-A0A1I0SUT8-F1-model_v4	Transcriptional regulator WhiB	2	413	7.631e-08	0.514	Regulatory	Regulatory	regulatory	Transcriptional regulation	Transcription factor WhiB	specific	embedding	16.8258	0.825	3584	circular_virus_605432|fragment_1_14	0.982659	0.996008	0.998426		unassigned	Transcription factor WhiB	specific	embedding_only
IMGVR_UViG_3300059837_000070|3300059837|Ga0556698_003021_21	IMGVR_UViG_3300059837_000070|3300059837|Ga0556698_003021	soil	Glacial till	d__Bacteria;p__Actinomycetota;c__Actinomycetes;o__Actinomycetales;f__Micrococcaceae	28	5.00904	0.265779	Identified by CheckAMG de-novo only	FALSE	Structure: unknown function	FALSE										regulatory	Transcriptional regulation		unassigned	none	90.1393	0.448	2291	circular_virus_670481|fragment_4_4	0.512346	0.765347	0.827448		unassigned		unassigned	neither
IMGVR_UViG_3300059837_000079|3300059837|Ga0556698_003261_10	IMGVR_UViG_3300059837_000079|3300059837|Ga0556698_003261	soil	Glacial till	d__Bacteria;p__Pseudomonadota;c__Gammaproteobacteria;o__Burkholderiales;f__Gallionellaceae;g__Gallionella	5	8.42811	4.92576	Identified by DefenseFinder	TRUE	Structure: known function	TRUE	afdb50	AF-A0A2G2CXP1-F1-model_v4	DNA-binding protein	2	530	4.241e-11	0.897	Regulatory	Physiological	regulatory	Transcriptional regulation		unassigned	none	59.9564	0.668	4891	DQ003260.1|fragment_4_7	0.425641	0.816078	0.887136		unassigned		unassigned	neither
IMGVR_UViG_3300059837_000148|3300059837|Ga0556698_005888_2	IMGVR_UViG_3300059837_000148|3300059837|Ga0556698_005888	soil	Glacial till	d__Bacteria;p__Pseudomonadota;c__Alphaproteobacteria;o__Sphingomonadales;f__Sphingomonadaceae	3	8.25982	7.43176	Identified by CheckAMG de-novo only	FALSE	No structural match	FALSE										regulatory	Regulatory chaperones & coregulators	tail chaperonin	specific	embedding	121.556	0.557	1510	IMGVR_UViG_3300007959_000003|3300007959|Ga0079306_1000289|fragment_4_2	0.929677	0.964052	0.961932		unassigned	tail chaperonin	specific	embedding_only
IMGVR_UViG_3300059837_000154|3300059837|Ga0556698_006049_4	IMGVR_UViG_3300059837_000154|3300059837|Ga0556698_006049	soil	Glacial till	d__Bacteria;p__Pseudomonadota;c__Alphaproteobacteria;o__Rhizobiales;f__Xanthobacteraceae	10	8.86796	2.0677	Identified by structure	FALSE	Structure: known function	TRUE	bfvd	A0A2I7RSP8	coil containing protein	2	407	9.684e-10	0.951	Other		metabolic	Carbohydrate metabolism		unassigned	none	147.782	0.503	3679	fragment_23646_4	0.0506555	0.333916	0.721519		unassigned		unassigned	neither
IMGVR_UViG_3300059837_000182|3300059837|Ga0556698_007112_6	IMGVR_UViG_3300059837_000182|3300059837|Ga0556698_007112	soil	Glacial till	d__Bacteria;p__Pseudomonadota;c__Gammaproteobacteria;o__Burkholderiales;f__Burkholderiaceae;g__JAQGMR01	35	2.70026	11.8935	Identified by structure	FALSE	Structure: known function	TRUE	afdb50	AF-A0A7Y3JLT4-F1-model_v4	ABC transporter permease	2	630	4.707e-16	0.94	Other		regulatory	Transcriptional regulation	Phage neck terminator protein	specific	embedding	61.7705	0.643	2116	IMGVR_UViG_3300028372_000023|3300028372|Ga0306901_1000139|fragment_2_6	1	1	1		unassigned	Phage neck terminator protein	specific	embedding_only
IMGVR_UViG_3300059837_000183|3300059837|Ga0556698_007117_4	IMGVR_UViG_3300059837_000183|3300059837|Ga0556698_007117	soil	Glacial till	d__Bacteria;p__Pseudomonadota;c__Alphaproteobacteria;o__Rhodobacterales;f__Rhodobacteraceae	39	10.7683	3.23821	Identified by structure	FALSE	Structure: known function	TRUE	afdb50	AF-A0A4R4DZ14-F1-model_v4	PAS domain S-box protein	2	1348	1.576e-29	0.961	Other		regulatory	Signal transduction & two-component systems	Signal transduction & two-component systems	L1	cluster	169.767	0.698	1384	IMGVR_UViG_3300008266_000039|3300008266|Ga0114363_1000048|fragment_3_4	0.058663	0.306026	0.585185	Signal transduction & two-component systems	L1		unassigned	cluster_only
IMGVR_UViG_3300059837_000187|3300059837|Ga0556698_007347_12	IMGVR_UViG_3300059837_000187|3300059837|Ga0556698_007347	soil	Glacial till	d__Bacteria;p__Chloroflexota;c__Anaerolineae;o__Anaerolineales;f__E44-bin32	25	10.2192	3.26929	Identified by structure	FALSE	Structure: known function	TRUE	afdb50	AF-A0A1T5CFX5-F1-model_v4	Predicted nuclease	2	380	4.986e-08	1	Physiological	Physiological	physiological	Toxin-antitoxin systems		unassigned	none	101.042	0.604	1126	IMGVR_UViG_3300013936_000048|3300013936|Ga0116637_1000097|fragment_3_15	0.058663	0.30625	0.721519		unassigned		unassigned	neither
IMGVR_UViG_3300059837_000202|3300059837|Ga0556698_008116_6	IMGVR_UViG_3300059837_000202|3300059837|Ga0556698_008116	soil	Glacial till	d__Bacteria;p__Pseudomonadota;c__Gammaproteobacteria;o__Burkholderiales;f__Burkholderiaceae;g__Rhodoferax_C	15	7.26055	6.61558	Identified by CheckAMG de-novo only	FALSE	Structure: unknown function	FALSE										regulatory	Transcriptional regulation		unassigned	none	97.0831	0.599	2031	IMGVR_UViG_3300008807_000164|3300008807|Ga0115888_126062|fragment_1_6	0.0612245	0.356021	0.783677		unassigned		unassigned	neither
IMGVR_UViG_3300059837_000208|3300059837|Ga0556698_008240_9	IMGVR_UViG_3300059837_000208|3300059837|Ga0556698_008240	soil	Glacial till		19	13.5616	-0.290509	Identified by structure	FALSE	Structure: known function	TRUE	afdb50	AF-A0A3L8IE45-F1-model_v4	Transcriptional regulator WhiB	2	348	4.094e-07	0.973	Regulatory	Regulatory	regulatory	Transcriptional regulation	Transcriptional regulation	L1	embedding	30.8355	0.467	3584	circular_virus_807162|fragment_1_31	0.631447	0.933333	0.926966		unassigned	Transcriptional regulation	L1	embedding_only
IMGVR_UViG_3300059838_000009|3300059838|Ga0556705_000499_1	IMGVR_UViG_3300059838_000009|3300059838|Ga0556705_000499	soil	Glacial till		5	9.3413	3.97651	Identified by structure	FALSE	Structure: known function	TRUE	afdb50	AF-U4T914-F1-model_v4	DNA-binding protein	2	462	2.558e-10	0.971	Regulatory	Regulatory	regulatory	Transcriptional regulation		unassigned	none	39.484	0.715	4891	UGV-GENOME-0305304_1|fragment_2_1	0.423423	0.664894	0.880553		unassigned		unassigned	neither
IMGVR_UViG_3300059838_000013|3300059838|Ga0556705_000536_25	IMGVR_UViG_3300059838_000013|3300059838|Ga0556705_000536	soil	Glacial till		25	10.3168	2.93375	Identified by structure	FALSE	Structure: known function	TRUE	afdb50	AF-A0A1T5CFX5-F1-model_v4	Predicted nuclease	2	380	4.986e-08	1	Physiological	Physiological	metabolic	Secondary metabolite metabolism		unassigned	none	95.2405	0.604	1126	circular_virus_675614|fragment_1_25	0.0454545	0.374147	0.721519		unassigned		unassigned	neither
IMGVR_UViG_3300059838_000021|3300059838|Ga0556705_000762_45	IMGVR_UViG_3300059838_000021|3300059838|Ga0556705_000762	soil	Glacial till		0	6.5189	-1.37847	Identified by CheckAMG de-novo only	FALSE	Structure: unknown function	FALSE										regulatory	Transcriptional regulation		unassigned	none	96.2767		6681	KX231829.1|fragment_1_42	0.40534	0.816078	0.827448		unassigned		unassigned	neither
IMGVR_UViG_3300059838_000028|3300059838|Ga0556705_000948_10	IMGVR_UViG_3300059838_000028|3300059838|Ga0556705_000948	soil	Glacial till	d__Bacteria;p__Pseudomonadota;c__Gammaproteobacteria;o__Burkholderiales;f__Gallionellaceae;g__Gallionella	12	8.85452	0.0430449	Identified by structure	FALSE	Structure: known function	TRUE	afdb50	AF-A0A7X3XSC4-F1-model_v4	AlpA family transcriptional regulator	2	305	1.614e-06	0.958	Regulatory	Regulatory	regulatory	Transcriptional regulation	Prophage CP4-57 regulatory protein (AlpA)	specific	embedding	102.778	0.658	5455	circular_virus_821279|fragment_3_7	0.929677	0.972452	0.983668	Transcriptional regulation	L1	Prophage CP4-57 regulatory protein (AlpA)	specific	both	TRUE	L1
IMGVR_UViG_3300059838_000030|3300059838|Ga0556705_000999_5	IMGVR_UViG_3300059838_000030|3300059838|Ga0556705_000999	soil	Glacial till		20	11.6118	-0.657111	Identified by structure	FALSE	Structure: known function	TRUE	bfvd	A0A173GBS6	helix-turn-helix dna binding domain protein	2	292	8.821e-06	0.948	Regulatory	Regulatory	regulatory	Transcriptional regulation		unassigned	none	102.523		3788	circular_virus_612668|fragment_1_6	0.631447	0.765347	0.845196		unassigned		unassigned	neither
IMGVR_UViG_3300059838_000041|3300059838|Ga0556705_001403_17	IMGVR_UViG_3300059838_000041|3300059838|Ga0556705_001403	soil	Glacial till	d__Bacteria;p__Actinomycetota;c__Actinomycetes;o__Actinomycetales;f__Dermatophilaceae	0	6.50148	-1.18038	Identified by DefenseFinder	TRUE	Structure: unknown function	TRUE									Physiological	regulatory	Transcriptional regulation	transcriptional repressor	specific	embedding	59.2627		6681	MK524500.1|fragment_2_32	0.929677	0.964052	0.985075		unassigned	transcriptional repressor	specific	embedding_only
IMGVR_UViG_3300059838_000041|3300059838|Ga0556705_001403_31	IMGVR_UViG_3300059838_000041|3300059838|Ga0556705_001403	soil	Glacial till	d__Bacteria;p__Actinomycetota;c__Actinomycetes;o__Actinomycetales;f__Dermatophilaceae	19	14.2326	-0.219378	Identified by structure	FALSE	Structure: known function	TRUE	afdb50	AF-A0A1I0SUT8-F1-model_v4	Transcriptional regulator WhiB	2	413	7.631e-08	0.514	Regulatory	Regulatory	regulatory	Transcriptional regulation	Transcription factor WhiB	specific	embedding	19.7863	0.825	3584	IMGVR_UViG_3300023229_000166|3300023229|Ga0222661_1000465|fragment_1_9	0.981164	0.996008	0.994056		unassigned	Transcription factor WhiB	specific	embedding_only
IMGVR_UViG_3300059838_000041|3300059838|Ga0556705_001403_34	IMGVR_UViG_3300059838_000041|3300059838|Ga0556705_001403	soil	Glacial till	d__Bacteria;p__Actinomycetota;c__Actinomycetes;o__Actinomycetales;f__Dermatophilaceae	19	14.3652	-0.698745	Identified by CheckAMG de-novo only	FALSE	Structure: unknown function	FALSE										regulatory	Transcriptional regulation		unassigned	none	44.0512		3584	KU530220.1|fragment_1_40	0.156902	0.588529	0.737079		unassigned		unassigned	neither
IMGVR_UViG_3300059838_000047|3300059838|Ga0556705_001605_6	IMGVR_UViG_3300059838_000047|3300059838|Ga0556705_001605	soil	Glacial till	d__Bacteria;p__Pseudomonadota;c__Gammaproteobacteria;o__Burkholderiales;f__Burkholderiaceae	17	6.35478	-0.265771	Identified by CheckAMG de-novo only	FALSE	Structure: unknown function	FALSE										physiological	Toxin-antitoxin systems		unassigned	none	135.029	0.615	1623	circular_virus_653683|fragment_1_6	0.457179	0.753731	0.887136		unassigned		unassigned	neither
IMGVR_UViG_3300059838_000052|3300059838|Ga0556705_001721_22	IMGVR_UViG_3300059838_000052|3300059838|Ga0556705_001721	soil	Glacial till		2	12.2242	9.04903	Identified by CheckAMG de-novo only	FALSE	Structure: unknown function	FALSE										physiological	Defense & anti-defense systems	DarB-like antirestriction	specific	embedding	147.611	0.694	1710	UGV-GENOME-0338135|fragment_4_35	0.958005	0.981295	0.985075		unassigned	DarB-like antirestriction	specific	embedding_only
IMGVR_UViG_3300059838_000054|3300059838|Ga0556705_001756_24	IMGVR_UViG_3300059838_000054|3300059838|Ga0556705_001756	soil	Glacial till	d__Bacteria;p__Pseudomonadota;c__Gammaproteobacteria;o__Burkholderiales;f__Burkholderiaceae;g__Rhodoferax_C	17	8.42832	0.389707	Identified by structure	FALSE	Structure: known function	TRUE	afdb50	AF-A0A495FEL6-F1-model_v4	AlpA family transcriptional regulator	2	389	1.238e-08	1	Regulatory	Regulatory	regulatory	Transcriptional regulation		unassigned	none	142.197	0.652	1623	circular_virus_828551|fragment_1_24	0.191663	0.506936	0.737079		unassigned		unassigned	neither
IMGVR_UViG_3300059838_000068|3300059838|Ga0556705_002385_13	IMGVR_UViG_3300059838_000068|3300059838|Ga0556705_002385	soil	Glacial till		29	3.46612	-3.40208	Identified by structure	FALSE	Structure: known function	TRUE	afdb50	AF-A0A515KK31-F1-model_v4	Phage repressor protein	2	899	8.001e-21	1	Regulatory	Regulatory	regulatory	Transcriptional regulation	transcriptional repressor	specific	embedding	15.7258	0.535	3233	IMGVR_UViG_3300020021_000012|3300020021|Ga0193726_1000310|fragment_3_13	0.998152	1	1	Transcriptional regulation	L1	transcriptional repressor	specific	both	TRUE	L1
IMGVR_UViG_3300059838_000081|3300059838|Ga0556705_002878_5	IMGVR_UViG_3300059838_000081|3300059838|Ga0556705_002878	soil	Glacial till		35	2.77906	11.8534	Identified by structure	FALSE	Structure: known function	TRUE	bfvd	A0A7S6ILG2	putative proximal tail sheath stabilization	2	402	3.876e-08	0.832	Other		regulatory	Transcriptional regulation	Phage neck terminator protein	specific	embedding	79.3836	0.408	2116	AP013057.1|fragment_4_5	1	1	1		unassigned	Phage neck terminator protein	specific	embedding_only
IMGVR_UViG_3300059838_000101|3300059838|Ga0556705_003656_7	IMGVR_UViG_3300059838_000101|3300059838|Ga0556705_003656	soil	Glacial till	d__Bacteria;p__Pseudomonadota;c__Alphaproteobacteria;o__Sphingomonadales;f__Sphingomonadaceae	35	2.51947	12.1251	Identified by structure	FALSE	Structure: known function	TRUE	afdb50	AF-G2JAX7-F1-model_v4	Putative phage protein	2	711	1.196e-17	0.99	Other		regulatory	Transcriptional regulation	Phage neck terminator protein	specific	embedding	78.7719	0.6	2116	MN856055.1|fragment_2_5	0.994975	1	0.998426		unassigned	Phage neck terminator protein	specific	embedding_only
IMGVR_UViG_3300059838_000117|3300059838|Ga0556705_004515_1	IMGVR_UViG_3300059838_000117|3300059838|Ga0556705_004515	soil	Glacial till	d__Bacteria;p__Actinomycetota;c__Coriobacteriia;o__Coriobacteriales;f__Coriobacteriaceae	13	4.64272	-2.48168	Identified by structure	FALSE	Structure: known function	TRUE	afdb50	AF-A0A545SG22-F1-model_v4	Helix-turn-helix transcriptional regulator	2	337	7.876e-08	0.592	Regulatory	Regulatory	regulatory	Transcriptional regulation	transcriptional repressor	specific	embedding	41.8057	0.61	2264	circular_virus_594701|fragment_1_1	0.83542	0.906977	0.942038		unassigned	transcriptional repressor	specific	embedding_only
IMGVR_UViG_3300059838_000118|3300059838|Ga0556705_004520_16	IMGVR_UViG_3300059838_000118|3300059838|Ga0556705_004520	soil	Glacial till	d__Bacteria;p__Planctomycetota;c__Phycisphaerae;o__Sedimentisphaerales;f__Anaerobacaceae	24	8.86645	6.52184	Identified by structure	FALSE	Structure: known function	TRUE	pdb	2qqy-assembly1.cif.gz_A	ferritin like, diiron-carboxylate proteins	2	361	2.307e-06	0.889	Other		regulatory	Transcriptional regulation	Other inorganic element cycling	L1	cluster	68.4566	0.315	1036	MK310183.1|fragment_2_51	0.722222	0.816078	0.912939	Other inorganic element cycling	L1	regulatory	category	both
IMGVR_UViG_3300059838_000126|3300059838|Ga0556705_004730_8	IMGVR_UViG_3300059838_000126|3300059838|Ga0556705_004730	soil	Glacial till		33	14.9356	2.43101	Identified by structure	FALSE	Structure: known function	TRUE	afdb50	AF-A0A1V5ZAJ0-F1-model_v4	10 kDa chaperonin	2	424	2.404e-08	0.939	Other		regulatory	Regulatory chaperones & coregulators	co-chaperonin GroES	specific	embedding	54.0698	0.629	3094	IMGVR_UViG_3300029882_000051|3300029882|Ga0311368_10000796|fragment_1_11	0.77748	0.94109	0.961932	Regulatory chaperones & coregulators	L1	co-chaperonin GroES	specific	both	TRUE	L1
IMGVR_UViG_3300059838_000127|3300059838|Ga0556705_004738_4	IMGVR_UViG_3300059838_000127|3300059838|Ga0556705_004738	soil	Glacial till		39	11.7253	5.52665	Identified by DefenseFinder	TRUE	Structure: known function	TRUE	afdb50	AF-A0A142Y8Z9-F1-model_v4	Phage portal protein	2	598	4.796e-12	0.995	Other	Physiological	physiological	Defense & anti-defense systems	Defense & anti-defense systems	L1	embedding	123.785	0.466	1384	circular_virus_808227|fragment_3_4	0.709236	0.87395	0.912939		unassigned	Defense & anti-defense systems	L1	embedding_only
IMGVR_UViG_3300059838_000134|3300059838|Ga0556705_004905_13	IMGVR_UViG_3300059838_000134|3300059838|Ga0556705_004905	soil	Glacial till	d__Bacteria;p__Pseudomonadota;c__Alphaproteobacteria;o__Rhodobacterales;f__Rhodobacteraceae;g__Stagnihabitans	22	8.78559	1.74804	Identified by CheckAMG de-novo only	FALSE	Structure: unknown function	FALSE										regulatory	Transcriptional regulation	late transcriptional activator	specific	embedding	81.1297	0.626	3302	IMGVR_UViG_3300000271_000019|3300000271|PBR_1001401|fragment_2_13	0.864903	0.94109	0.961932		unassigned	late transcriptional activator	specific	embedding_only
IMGVR_UViG_3300059838_000170|3300059838|Ga0556705_006031_22	IMGVR_UViG_3300059838_000170|3300059838|Ga0556705_006031	soil	Glacial till	d__Bacteria;p__Pseudomonadota;c__Gammaproteobacteria;o__Burkholderiales;f__Burkholderiaceae;g__Lacisediminimonas	30	10.9119	12.7107	Identified by CheckAMG de-novo only	FALSE	No structural match	FALSE										physiological	Defense & anti-defense systems		unassigned	none	203.338	0.564	7583	fragment_32351_21	0.468	0.759542	0.737079		unassigned		unassigned	neither
IMGVR_UViG_3300059838_000176|3300059838|Ga0556705_006329_2	IMGVR_UViG_3300059838_000176|3300059838|Ga0556705_006329	soil	Glacial till	d__Bacteria;p__Pseudomonadota;c__Gammaproteobacteria;o__Burkholderiales;f__Burkholderiaceae;g__Rhodoferax	22	8.92532	0.840053	Identified by structure	FALSE	Structure: known function	TRUE	afdb50	AF-A0A543LKI1-F1-model_v4	AlpA family transcriptional regulator	2	406	1.882e-09	0.97	Regulatory	Regulatory	regulatory	Transcriptional regulation		unassigned	none	80.766	0.76	3302	MK047641.1|fragment_1_2	0.220703	0.497197	0.7981		unassigned		unassigned	neither
IMGVR_UViG_3300059838_000221|3300059838|Ga0556705_008008_13	IMGVR_UViG_3300059838_000221|3300059838|Ga0556705_008008	soil	Glacial till		22	11.0491	1.59176	Identified by CheckAMG de-novo only	FALSE	Structure: unknown function	FALSE										regulatory	Transcriptional regulation		unassigned	none	74.7557	0.65	3302	circular_virus_575377|fragment_2_11	0.220703	0.396789	0.827448		unassigned		unassigned	neither
IMGVR_UViG_3300059838_000260|3300059838|Ga0556705_009409_10	IMGVR_UViG_3300059838_000260|3300059838|Ga0556705_009409	soil	Glacial till		17	7.12117	0.206127	Identified by CheckAMG de-novo only	FALSE	Structure: unknown function	FALSE										physiological	Toxin-antitoxin systems	Bacterial toxin YdaS	specific	embedding	65.5805	0.661	1623	60442.SAMN06556573.MXAP01000063~1-40159~chromosome_mixed_13	0.864903	0.94109	0.912939	Toxin-antitoxin systems	L1	Bacterial toxin YdaS	specific	both	TRUE	L1
IMGVR_UViG_3300059838_000313|3300059838|Ga0556705_011702_2	IMGVR_UViG_3300059838_000313|3300059838|Ga0556705_011702	soil	Glacial till	d__Bacteria;p__Pseudomonadota;c__Gammaproteobacteria;o__Granulosicoccales;f__Granulosicoccaceae	17	6.16484	0.00576372	Identified by CheckAMG de-novo only	FALSE	Structure: unknown function	FALSE										physiological	Toxin-antitoxin systems	Toxin-antitoxin systems	L1	cluster	127.317	0.587	1623	circular_virus_371778|fragment_1_6	0.457179	0.759542	0.809325	Toxin-antitoxin systems	L1		unassigned	cluster_only
IMGVR_UViG_3300059838_000433|3300059838|Ga0556705_000240|3-30705_15	IMGVR_UViG_3300059838_000433|3300059838|Ga0556705_000240|3-30705	soil	Glacial till	d__Bacteria;p__Pseudomonadota;c__Gammaproteobacteria;o__Burkholderiales;f__Gallionellaceae;g__Gallionella	28	4.73533	0.952392	Identified by structure	FALSE	Structure: known function	TRUE	afdb50	AF-A0A6F8VI21-F1-model_v4	DNA-binding protein	2	342	1.688e-06	0.934	Regulatory	Regulatory	regulatory	Transcriptional regulation	Transcriptional regulation	L1	cluster	58.346	0.502	2291	UGV-GENOME-0233098|fragment_2_9	0.631447	0.94109	0.88777	Transcriptional regulation	L1	Transcriptional regulation	L1	both	TRUE	L1
IMGVR_UViG_3300059838_000435|3300059838|Ga0556705_000314|23261-57378_20	IMGVR_UViG_3300059838_000435|3300059838|Ga0556705_000314|23261-57378	soil	Glacial till		22	9.92967	0.999368	Identified by CheckAMG de-novo only	FALSE	Structure: unknown function	FALSE										regulatory	Transcriptional regulation	Transcriptional regulation	L1	cluster	97.1201		3302	UGV-GENOME-0316128_1|fragment_1_42	0.631447	0.817045	0.864407	Transcriptional regulation	L1		unassigned	cluster_only
IMGVR_UViG_3300059838_000436|3300059838|Ga0556705_000325|14951-55948_47	IMGVR_UViG_3300059838_000436|3300059838|Ga0556705_000325|14951-55948	soil	Glacial till	d__Bacteria;p__Pseudomonadota;c__Gammaproteobacteria;o__Burkholderiales;f__Burkholderiaceae	30	8.87432	9.97118	Identified by structure	FALSE	Structure: known function	TRUE	afdb50	AF-A0A5C7KXZ9-F1-model_v4	Glycine hydroxymethyltransferase	2	714	7.007e-16	0.837	Metabolic	Metabolic	physiological	Defense & anti-defense systems		unassigned	none	123.956	0.674	7583	UGV-GENOME-0280923|fragment_2_8	0.277219	0.560538	0.737079		unassigned		unassigned	neither
IMGVR_UViG_3300059838_000438|3300059838|Ga0556705_000449|6303-48742_31	IMGVR_UViG_3300059838_000438|3300059838|Ga0556705_000449|6303-48742	soil	Glacial till	d__Bacteria;p__Pseudomonadota;c__Gammaproteobacteria;o__Burkholderiales;f__Burkholderiaceae;g__Telluria	17	6.28784	-0.245139	Identified by DefenseFinder	TRUE	Structure: unknown function	TRUE									Physiological	regulatory	Transcriptional regulation		unassigned	none	113.884	0.534	1623	IMGVR_UViG_3300009036_000014|3300009036|Ga0105244_10000317|fragment_2_15	0.468	0.759542	0.752588		unassigned		unassigned	neither
IMGVR_UViG_3300060015_000006|3300060015|Ga0577624_0000767_5	IMGVR_UViG_3300060015_000006|3300060015|Ga0577624_0000767	soil	Temperate forest		30	10.4694	7.98301	Identified by structure	FALSE	Structure: known function	TRUE	afdb50	AF-A0A1H7KJQ5-F1-model_v4	SS-A/Ro ribonucleoprotein	2	801	2.087e-12	0.871	Other		physiological	Defense & anti-defense systems		unassigned	none	186.436	0.574	7583	circular_virus_89781|fragment_1_5	0.0506555	0.19973	0.653846		unassigned		unassigned	neither
IMGVR_UViG_3300060015_000020|3300060015|Ga0577624_0003090_16	IMGVR_UViG_3300060015_000020|3300060015|Ga0577624_0003090	soil	Temperate forest		32	-1.02388	6.29275	Identified by structure	FALSE	Structure: known function	TRUE	afdb50	AF-A0A2R5FQU6-F1-model_v4	Putative replicative DNA helicase	2	1204	4.26e-26	0.99	Other		regulatory	Transcriptional regulation	repA; regulatory protein RepA	specific	embedding	67.1225	0.521	1338	MN855787.1|fragment_3_15	0.894118	0.972452	0.942038		unassigned	repA; regulatory protein RepA	specific	embedding_only
IMGVR_UViG_3300060016_000005|3300060016|Ga0577642_0000183_43	IMGVR_UViG_3300060016_000005|3300060016|Ga0577642_0000183	soil	Temperate forest		22	10.5562	1.24272	Identified by structure	FALSE	Structure: known function	TRUE	afdb50	AF-A0A534QU21-F1-model_v4	Chromosomal replication initiator protein DnaA	2	382	3.278e-06	0.534	Other		regulatory	Transcriptional regulation	regulatory	category	embedding	111.501	0.543	3302	1182590.SAMEA4532340.HG916826~3907675-3990549~standalone_virus_83	0.631447	0.765347	0.912939		unassigned	regulatory	category	embedding_only
IMGVR_UViG_3300060016_000005|3300060016|Ga0577642_0000183_46	IMGVR_UViG_3300060016_000005|3300060016|Ga0577642_0000183	soil	Temperate forest		12	9.21314	0.00525528	Identified by DefenseFinder	TRUE	Structure: unknown function	TRUE									Physiological	regulatory	Transcriptional regulation	Transcriptional regulation	L1	cluster	205.077	0.621	5455	1834514.SAMN04851312.MOME01000016~1-189700~chromosome_mixed_148	0.709236	0.816078	0.887136	Transcriptional regulation	L1		unassigned	cluster_only
IMGVR_UViG_3300060016_000022|3300060016|Ga0577642_0003028_25	IMGVR_UViG_3300060016_000022|3300060016|Ga0577642_0003028	soil	Temperate forest	d__Bacteria;p__Actinomycetota;c__Actinomycetes;o__Streptosporangiales;f__Streptosporangiaceae	30	10.3228	9.99242	Identified by structure	FALSE	Structure: known function	TRUE	afdb50	AF-A0A840ZWY8-F1-model_v4	Superfamily II DNA or RNA helicase	2	404	1.363e-07	0.537	Other		regulatory	Transcriptional regulation		unassigned	none	86.8396	0.727	7583	UGV-GENOME-0316764_1|fragment_3_39	0.090812	0.736648	0.617391		unassigned		unassigned	neither
IMGVR_UViG_3300060149_000004|3300060149|Ga0577627_0000053_88	IMGVR_UViG_3300060149_000004|3300060149|Ga0577627_0000053	soil	Temperate forest		2	11.6918	9.14485	Identified by CheckAMG de-novo only	FALSE	Structure: unknown function	FALSE										physiological	Defense & anti-defense systems	DarB-like antirestriction	specific	embedding	125.137	0.548	1710	IMGVR_UViG_3300021400_001712|3300021400|Ga0224422_12816632|fragment_4_12	0.958005	0.994687	0.994056		unassigned	DarB-like antirestriction	specific	embedding_only
IMGVR_UViG_3300060149_000012|3300060149|Ga0577627_0000179_65	IMGVR_UViG_3300060149_000012|3300060149|Ga0577627_0000179	soil	Temperate forest		6	12.9231	5.70009	Identified by structure	FALSE	Structure: known function	TRUE	afdb50	AF-A0A212PM29-F1-model_v4	Probable extracellular repeat, HAF family	2	1131	3.903e-21	0.908	Other		metabolic	Phosphorus metabolism	metabolic	category	embedding	44.2725	0.48	3803	IMGVR_UViG_3300031576_000077|3300031576|Ga0247727_10001922|fragment_2_11	0.277219	0.664894	0.912939		unassigned	metabolic	category	embedding_only
IMGVR_UViG_3300060149_000014|3300060149|Ga0577627_0000198_14	IMGVR_UViG_3300060149_000014|3300060149|Ga0577627_0000198	soil	Temperate forest	d__Bacteria;p__Acidobacteriota;c__Terriglobia;o__Terriglobales;f__SbA1;g__Sulfotelmatobacter	12	10.1309	0.663072	Identified by structure	FALSE	Structure: known function	TRUE	afdb50	AF-D9SSA3-F1-model_v4	Transcriptional regulator, TetR family	2	434	9.451e-07	0.973	Regulatory	Regulatory	regulatory	Signal transduction & two-component systems	Transcriptional regulation	L1	cluster	49.0158	0.583	5455	circular_virus_355580|fragment_3_14	0.156902	0.637523	0.809325	Transcriptional regulation	L1		unassigned	cluster_only
IMGVR_UViG_3300060149_000016|3300060149|Ga0577627_0000292_67	IMGVR_UViG_3300060149_000016|3300060149|Ga0577627_0000292	soil	Temperate forest	d__Bacteria;p__Actinomycetota;c__Thermoleophilia;o__Gaiellales;f__Gaiellaceae	0	5.82129	-1.04906	Identified by DefenseFinder	TRUE	Structure: unknown function	TRUE									Physiological	regulatory	Transcriptional regulation		unassigned	none	112.558	0.361	6681	MK977707.1|fragment_1_45	0.40534	0.765347	0.721519		unassigned		unassigned	neither
IMGVR_UViG_3300060149_000019|3300060149|Ga0577627_0000467_15	IMGVR_UViG_3300060149_000019|3300060149|Ga0577627_0000467	soil	Temperate forest	d__Bacteria;p__Pseudomonadota;c__Alphaproteobacteria;o__Rhizobiales;f__Hyphomicrobiaceae	31	3.09515	9.67556	Identified by structure	FALSE	Structure: known function	TRUE	bfvd	A0A6J5LG21	single-stranded dna-binding protein	2	602	3.006e-13	0.966	Regulatory	Regulatory	regulatory	Transcriptional regulation	Transcriptional regulation	L1	cluster	49.5557	0.269	593	circular_virus_412370|fragment_1_15	0.709236	0.913636	0.912939	Transcriptional regulation	L1	Transcriptional regulation	L1	both	TRUE	L1
IMGVR_UViG_3300060149_000071|3300060149|Ga0577627_0004193_9	IMGVR_UViG_3300060149_000071|3300060149|Ga0577627_0004193	soil	Temperate forest	d__Bacteria;p__Actinomycetota;c__Thermoleophilia;o__Gaiellales;f__Gaiellaceae;g__AC-32	6	14.3964	4.94872	Identified by structure	FALSE	Structure: known function	TRUE	afdb50	AF-A0A7Y5FYT1-F1-model_v4	FkbM family methyltransferase	2	869	3.574e-21	0.93	Metabolic	Metabolic	metabolic	Secondary metabolite metabolism	Other	L1	cluster	149.405	0.644	3803	IMGVR_UViG_3300004633_000019|3300004633|Ga0066395_10000059|fragment_2_31	0.090812	0.333916	0.737079	Other	L1		unassigned	cluster_only
IMGVR_UViG_3300060149_000085|3300060149|Ga0577627_0005457_6	IMGVR_UViG_3300060149_000085|3300060149|Ga0577627_0005457	soil	Temperate forest		0	4.93352	-1.44762	Identified by CheckAMG de-novo only	FALSE	Structure: unknown function	FALSE	afdb50	AF-A0A6L5JXB7-F1-model_v4	HTH cro/C1-type domain-containing protein	1	369	4.065e-06	0.835			regulatory	Transcriptional regulation	transcriptional regulator	specific	embedding	137.254	0.342	6681	circular_virus_606840|fragment_1_8	0.864903	0.94109	0.985075		unassigned	transcriptional regulator	specific	embedding_only
IMGVR_UViG_3300060149_000228|3300060149|Ga0577627_0040406_4	IMGVR_UViG_3300060149_000228|3300060149|Ga0577627_0040406	soil	Temperate forest		35	3.26857	11.7671	Identified by structure	FALSE	Structure: known function	TRUE	afdb50	AF-G2JAX7-F1-model_v4	Putative phage protein	2	845	4.43e-18	1	Other		regulatory	Transcriptional regulation	Phage neck terminator protein	specific	embedding	67.2518	0.351	2116	circular_virus_771925|fragment_2_2	0.989754	0.997344	0.994056		unassigned	Phage neck terminator protein	specific	embedding_only
IMGVR_UViG_3300060150_000005|3300060150|Ga0577616_0000030_78	IMGVR_UViG_3300060150_000005|3300060150|Ga0577616_0000030	soil	Temperate forest		33	12.0177	2.38095	Identified by DefenseFinder	TRUE	Structure: unknown function	TRUE									Physiological	regulatory	Transcriptional regulation		unassigned	none	150.62	0.776	3094	IMGVR_UViG_3300009177_000007|3300009177|Ga0105248_10000250|fragment_5_3	0.457179	0.588529	0.737079		unassigned		unassigned	neither
IMGVR_UViG_3300060150_000009|3300060150|Ga0577616_0000036_65	IMGVR_UViG_3300060150_000009|3300060150|Ga0577616_0000036	soil	Temperate forest		20	12.5112	-1.02728	Identified by CheckAMG de-novo only	FALSE	Structure: unknown function	FALSE										regulatory	Transcriptional regulation	Transcriptional regulation	L1	embedding	82.7956	0.428	3788	MW584181.1|fragment_4_4	0.674312	0.851259	0.880553		unassigned	Transcriptional regulation	L1	embedding_only
IMGVR_UViG_3300060150_000012|3300060150|Ga0577616_0000044_41	IMGVR_UViG_3300060150_000012|3300060150|Ga0577616_0000044	soil	Temperate forest		1	9.16964	-2.40311	Identified by DefenseFinder	TRUE	Structure: known function	TRUE	bfvd	A0A6J5T656	couple_hipb, transcriptional regulator, y4mf family	2	353	7.239e-07	0.932	Regulatory	Physiological	metabolic	Carbohydrate metabolism		unassigned	none	100.158	0.711	5417	circular_virus_136798|fragment_1_23	0.457179	0.816078	0.887136		unassigned		unassigned	neither
IMGVR_UViG_3300060150_000016|3300060150|Ga0577616_0000126_21	IMGVR_UViG_3300060150_000016|3300060150|Ga0577616_0000126	soil	Temperate forest		20	12.6309	4.17622	Identified by structure	FALSE	Structure: known function	TRUE	afdb50	AF-A0A352QXC8-F1-model_v4	Histidine phosphatase family protein	2	370	4.738e-08	0.754	Metabolic	Metabolic	metabolic	Other		unassigned	none	128.829		3788	IMGVR_UViG_3300028534_000013|3300028534|Ga0256843_1000006|fragment_4_133	0.0310811	0.374147	0.653846		unassigned		unassigned	neither
IMGVR_UViG_3300060223_000001|3300060223|Ga0569178_05_15	IMGVR_UViG_3300060223_000001|3300060223|Ga0569178_05	soil		d__Bacteria;p__Pseudomonadota;c__Gammaproteobacteria;o__Xanthomonadales;f__Xanthomonadaceae;g__Lysobacter_J	0	14.1822	7.30861	Identified by structure	FALSE	Structure: known function	TRUE	afdb50	AF-Q2L2G7-F1-model_v4	Putative phage protein	2	348	9.734e-06	0.781	Other		physiological	Toxin-antitoxin systems		unassigned	none	153.94	0.429	6681	Station25_DCM_ALL_assembly_NODE_339_length_45051_cov_5.222798|fragment_3_29	0.0719178	0.422285	0.653846		unassigned		unassigned	neither
IMGVR_UViG_3300060291_000001|3300060291|Ga0568894_0000475_61	IMGVR_UViG_3300060291_000001|3300060291|Ga0568894_0000475	soil	Wetlands		12	10.6178	-0.275564	Identified by CheckAMG de-novo only	FALSE	Structure: unknown function	FALSE										regulatory	Transcriptional regulation		unassigned	none	42.0212	0.589	5455	circular_virus_390627|fragment_8_9	0.0454545	0.356021	0.783677		unassigned		unassigned	neither
IMGVR_UViG_3300060291_000004|3300060291|Ga0568894_0001306_20	IMGVR_UViG_3300060291_000004|3300060291|Ga0568894_0001306	soil	Wetlands		30	10.0907	9.94407	Identified by structure	FALSE	Structure: known function	TRUE	afdb50	AF-A0A6M3IDB5-F1-model_v4	Putative DNA ligase domain protein	2	890	1.544e-18	0.529	Other		physiological	Defense & anti-defense systems		unassigned	none	147.307	0.511	7583	circular_virus_278765|fragment_2_4	0.47798	0.705061	0.653846		unassigned		unassigned	neither
IMGVR_UViG_3300060291_000004|3300060291|Ga0568894_0001306_44	IMGVR_UViG_3300060291_000004|3300060291|Ga0568894_0001306	soil	Wetlands		10	7.78696	2.35061	Identified by structure	FALSE	Structure: known function	TRUE	afdb50	AF-A0A4U0GFG8-F1-model_v4	PRTRC system ParB family protein	2	1097	3.166e-20	0.993	Other		regulatory	Transcriptional regulation	parB, spo0J; ParB family transcriptional regulator, chromosome partitioning protein	specific	embedding	17.851	0.453	3679	circular_virus_433263|fragment_1_43	0.982659	0.996008	0.985075	Transcriptional regulation	L1	parB, spo0J; ParB family transcriptional regulator, chromosome partitioning protein	specific	both	TRUE	L1
IMGVR_UViG_3300060291_000020|3300060291|Ga0568894_0006359_18	IMGVR_UViG_3300060291_000020|3300060291|Ga0568894_0006359	soil	Wetlands		10	7.77869	2.34592	Identified by structure	FALSE	Structure: known function	TRUE	afdb50	AF-A0A3A5ASU8-F1-model_v4	ParB/RepB/Spo0J family partition protein	2	2134	5.665e-44	0.993	Other		regulatory	Transcriptional regulation	parB, spo0J; ParB family transcriptional regulator, chromosome partitioning protein	specific	embedding	30.9204	0.533	3679	UGV-GENOME-0235758|fragment_1_18	0.998152	1	1	Transcriptional regulation	L1	parB, spo0J; ParB family transcriptional regulator, chromosome partitioning protein	specific	both	TRUE	L1
IMGVR_UViG_3300060291_000024|3300060291|Ga0568894_0007174_13	IMGVR_UViG_3300060291_000024|3300060291|Ga0568894_0007174	soil	Wetlands	d__Bacteria;p__Desulfobacterota;c__Desulfobaccia;o__Desulfobaccales;f__0-14-0-80-60-11;g__0-14-0-80-60-11	12	10.3443	-0.602386	Identified by CheckAMG de-novo only	FALSE	Structure: unknown function	FALSE	afdb50	AF-A0A1F9BH20-F1-model_v4	HTH_17 domain-containing protein	1	322	7.718e-07	0.985			regulatory	Transcriptional regulation	regulatory	category	embedding	73.9033	0.504	5455	circular_virus_315491|fragment_1_12	0.674312	0.817045	0.912939		unassigned	regulatory	category	embedding_only
IMGVR_UViG_3300060291_000052|3300060291|Ga0568894_0013339_22	IMGVR_UViG_3300060291_000052|3300060291|Ga0568894_0013339	soil	Wetlands		3	5.31356	6.74875	Identified by CheckAMG de-novo only	FALSE	No structural match	FALSE										regulatory	Transcriptional regulation		unassigned	none	216.726		1510	1156938.SAMN02471151.AIPP01000138~51876-150388~standalone_mge_118	0.688312	0.816078	0.827448		unassigned		unassigned	neither
IMGVR_UViG_3300060291_000070|3300060291|Ga0568894_0015624_1	IMGVR_UViG_3300060291_000070|3300060291|Ga0568894_0015624	soil	Wetlands	d__Bacteria;p__Chloroflexota;c__Anaerolineae;o__Fen-1058;f__Fen-1058;g__JBGLNJ01	32	-0.776457	6.59755	Identified by structure	FALSE	Structure: known function	TRUE	afdb50	AF-A0A2S8SNQ2-F1-model_v4	Toprim-like	2	569	4.046e-12	0.983	Other		regulatory	Transcriptional regulation	repA; regulatory protein RepA	specific	embedding	103.864	0.379	1338	UGV-GENOME-0287491_1|fragment_3_1	0.958005	0.994687	0.985075		unassigned	repA; regulatory protein RepA	specific	embedding_only
IMGVR_UViG_3300060291_000150|3300060291|Ga0568894_0028515_8	IMGVR_UViG_3300060291_000150|3300060291|Ga0568894_0028515	soil	Wetlands	d__Bacteria;p__Desulfobacterota;c__BSN033;o__BSN033;f__UBA1163	27	3.06096	0.789153	Identified by CheckAMG de-novo only	FALSE	Structure: unknown function	FALSE	afdb50	AF-A0A3A5AL60-F1-model_v4	Helix-turn-helix domain-containing protein	1	379	1.191e-07	0.982			regulatory	Transcriptional regulation		unassigned	none	64.8744	0.459	1644	UGV-GENOME-0264248|fragment_4_6	0.298319	0.664894	0.783677		unassigned		unassigned	neither
IMGVR_UViG_3300060291_000165|3300060291|Ga0568894_0031731_7	IMGVR_UViG_3300060291_000165|3300060291|Ga0568894_0031731	soil	Wetlands	d__Bacteria;p__Desulfobacterota;c__BSN033;o__BSN033;f__UBA1163	27	2.46736	0.711596	Identified by CheckAMG de-novo only	FALSE	Structure: unknown function	FALSE										regulatory	Transcriptional regulation	DNA binding protein	specific	embedding	62.5755	0.397	1644	IMGVR_UViG_3300007127_000004|3300007127|Ga0103277_100057|fragment_3_7	0.982659	0.997344	0.99661		unassigned	DNA binding protein	specific	embedding_only
IMGVR_UViG_3300060291_000247|3300060291|Ga0568894_0046458_10	IMGVR_UViG_3300060291_000247|3300060291|Ga0568894_0046458	soil	Wetlands		15	4.94062	9.53841	Identified by CheckAMG de-novo only	FALSE	Structure: unknown function	FALSE										physiological	Defense & anti-defense systems	Thoeris anti-defense 2-like domain	specific	embedding	72.2395	0.686	2031	DTR_386398|fragment_5_10	0.894118	0.964052	0.95302		unassigned	Thoeris anti-defense 2-like domain	specific	embedding_only
IMGVR_UViG_3300060291_000250|3300060291|Ga0568894_0046725_7	IMGVR_UViG_3300060291_000250|3300060291|Ga0568894_0046725	soil	Wetlands	d__Bacteria;p__Chloroflexota;c__Anaerolineae;o__Anaerolineales;f__Villigracilaceae	3	9.60886	8.40075	Identified by CheckAMG de-novo only	FALSE	No structural match	FALSE										metabolic	Energy metabolism		unassigned	none	94.3142		1510	Station100_DCM_ALL_assembly_NODE_190_length_47934_cov_29.803943|fragment_1_1	0.167562	0.428044	0.7981		unassigned		unassigned	neither
IMGVR_UViG_3300060291_000470|3300060291|Ga0568894_0002023|10132-22887_2	IMGVR_UViG_3300060291_000470|3300060291|Ga0568894_0002023|10132-22887	soil	Wetlands	d__Bacteria;p__Desulfobacterota;c__Desulfobaccia;o__Desulfobaccales;f__0-14-0-80-60-11;g__0-14-0-80-60-11	35	4.20692	11.6474	Identified by CheckAMG de-novo only	FALSE	Structure: unknown function	FALSE										regulatory	Transcriptional regulation	Putative DnaT-like ssDNA binding protein	specific	embedding	69.6314	0.874	2116	circular_virus_908544|fragment_1_5	1	1	1	Transcriptional regulation	L1	Putative DnaT-like ssDNA binding protein	specific	both	TRUE	L1
IMGVR_UViG_3300060291_000474|3300060291|Ga0568894_0004101|1-16538_10	IMGVR_UViG_3300060291_000474|3300060291|Ga0568894_0004101|1-16538	soil	Wetlands	d__Bacteria;p__Chloroflexota;c__Anaerolineae;o__4572-78;f__NAK82;g__	12	9.9906	-0.039906	Identified by structure	FALSE	Structure: known function	TRUE	afdb50	AF-A0A800DL99-F1-model_v4	LexA repressor	2	324	5.92e-07	0.958	Regulatory	Regulatory	regulatory	Transcriptional regulation	LexA DNA binding domain	specific	embedding	93.0845	0.489	5455	IMGVR_UViG_3300007908_000002|3300007908|Ga0111547_1000003|fragment_1_7	0.932432	0.964052	0.985075	Transcriptional regulation	L1	LexA DNA binding domain	specific	both	TRUE	L1
IMGVR_UViG_3300060293_000002|3300060293|Ga0590901_236_15	IMGVR_UViG_3300060293_000002|3300060293|Ga0590901_236	soil	Agricultural land	d__Bacteria;p__Actinomycetota;c__Actinomycetes;o__Streptomycetales;f__Streptomycetaceae;g__Streptomyces	12	9.80285	0.0677534	Identified by structure	FALSE	Structure: known function	TRUE	afdb50	AF-A0A7W8EL32-F1-model_v4	DNA-binding GntR family transcriptional regulator	2	369	3.538e-08	0.987	Regulatory	Regulatory	physiological	Toxin-antitoxin systems	Transcriptional regulation	L1	cluster	33.9999	0.65	5455	MK494118.1|fragment_4_15	0.512346	0.705061	0.851827	Transcriptional regulation	L1		unassigned	cluster_only
IMGVR_UViG_3300060293_000003|3300060293|Ga0590901_249_41	IMGVR_UViG_3300060293_000003|3300060293|Ga0590901_249	soil	Agricultural land		12	10.0523	0.700924	Identified by structure	FALSE	Structure: known function	TRUE	afdb50	AF-A0A4P1JR90-F1-model_v4	HTH-type transcriptional repressor BepR	2	386	1.349e-06	0.903	Regulatory	Regulatory	regulatory	Transcriptional regulation		unassigned	none	158.184	0.581	5455	IMGVR_UViG_3300021411_000014|3300021411|Ga0193709_1000082|fragment_3_38	0.0506555	0.306026	0.653846		unassigned		unassigned	neither
IMGVR_UViG_3300060293_000009|3300060293|Ga0590901_001|3564038-3613936_80	IMGVR_UViG_3300060293_000009|3300060293|Ga0590901_001|3564038-3613936	soil	Agricultural land	d__Bacteria;p__Actinomycetota;c__Actinomycetes;o__Streptomycetales;f__Streptomycetaceae;g__Streptomyces	1	8.37793	-2.1534	Identified by DefenseFinder	TRUE	Structure: known function	TRUE	afdb50	AF-A0A6B3EK08-F1-model_v4	Helix-turn-helix transcriptional regulator	2	424	1.523e-07	0.94	Regulatory	Physiological	regulatory	Transcriptional regulation	aroK, aroL; shikimate kinase [EC:2.7.1.71]	specific	cluster	105.826	0.808	5417	circular_virus_175786|fragment_2_55	0.512346	0.817045	0.864407	aroK, aroL; shikimate kinase [EC:2.7.1.71]	specific		unassigned	cluster_only
IMGVR_UViG_3300060293_000011|3300060293|Ga0590901_002|693919-739662_3	IMGVR_UViG_3300060293_000011|3300060293|Ga0590901_002|693919-739662	soil	Agricultural land	d__Bacteria;p__Actinomycetota;c__Actinomycetes;o__Mycobacteriales;f__Mycobacteriaceae;g__Rhodococcus_F	0	6.82514	-1.63933	Identified by structure	FALSE	Structure: known function	TRUE	afdb50	AF-A0A838LD08-F1-model_v4	DEAD/DEAH box helicase family protein	2	425	2.766e-08	0.602	Other		regulatory	Transcriptional regulation	HTH DNA binding protein	specific	embedding	93.2941	0.53	6681	1348662.SAMN02603032.CP006365~488465-526092~standalone_virus_3	0.958005	0.994012	0.985075		unassigned	HTH DNA binding protein	specific	embedding_only
IMGVR_UViG_3300060293_000012|3300060293|Ga0590901_002|934629-972450_1	IMGVR_UViG_3300060293_000012|3300060293|Ga0590901_002|934629-972450	soil	Agricultural land	d__Bacteria;p__Actinomycetota;c__Actinomycetes;o__Mycobacteriales;f__Mycobacteriaceae;g__Prescottella	13	8.87201	2.1481	Identified by structure	FALSE	Structure: known function	TRUE	afdb50	AF-A0A2S8JAX3-F1-model_v4	Replication protein	2	1054	3.055e-24	1	Other		regulatory	Transcriptional regulation	HTH DNA binding protein	specific	embedding	110.941	0.589	2264	IMGVR_UViG_3300032092_000149|3300032092|Ga0315905_10000956|fragment_2_1	0.786047	0.94109	0.983668	Transcriptional regulation	L1	HTH DNA binding protein	specific	both	TRUE	L1
IMGVR_UViG_3300060293_000016|3300060293|Ga0590901_005|2277711-2327447_2	IMGVR_UViG_3300060293_000016|3300060293|Ga0590901_005|2277711-2327447	soil	Agricultural land	d__Bacteria;p__Pseudomonadota;c__Alphaproteobacteria;o__Rhizobiales;f__Rhizobiaceae;g__Sinorhizobium	39	12.3416	1.74624	Identified by structure	FALSE	Structure: known function	TRUE	afdb50	AF-A0A4V2L8I6-F1-model_v4	N-acetyltransferase	2	755	5.556e-18	0.972	Metabolic	Metabolic	metabolic	Amino acid metabolism	Amino acid metabolism	L1	embedding	70.5372	0.51	1384	circular_virus_1009733|fragment_3_2	0.626271	0.851259	0.887136		unassigned	Amino acid metabolism	L1	embedding_only
IMGVR_UViG_3300060293_000016|3300060293|Ga0590901_005|2277711-2327447_61	IMGVR_UViG_3300060293_000016|3300060293|Ga0590901_005|2277711-2327447	soil	Agricultural land	d__Bacteria;p__Pseudomonadota;c__Alphaproteobacteria;o__Rhizobiales;f__Rhizobiaceae;g__Sinorhizobium	29	2.99334	-3.49488	Identified by structure	FALSE	Structure: known function	TRUE	afdb50	AF-A0A7W3Q2X1-F1-model_v4	Transcriptional regulator with XRE-family HTH domain	2	1191	2.606e-28	0.948	Regulatory	Regulatory	regulatory	Transcriptional regulation	transcriptional repressor	specific	cluster	39.0457	0.793	3233	IMGVR_UViG_3300006016_000002|3300006016|Ga0079974_100294|fragment_1_61	0.998152	1	1	transcriptional repressor	specific	transcriptional repressor	specific	both	TRUE	specific
IMGVR_UViG_3300060293_000017|3300060293|Ga0590901_005|419890-468246_20	IMGVR_UViG_3300060293_000017|3300060293|Ga0590901_005|419890-468246	soil	Agricultural land	d__Bacteria;p__Pseudomonadota;c__Alphaproteobacteria;o__Rhizobiales;f__Rhizobiaceae;g__Rhizobium	0	3.74561	-1.1022	Identified by CheckAMG de-novo only	FALSE	Structure: unknown function	FALSE	afdb50	AF-A0A1I7NF05-F1-model_v4	HTH cro/C1-type domain-containing protein	1	379	6.399e-06	0.829			regulatory	Transcriptional regulation	CII-like transcriptional activator	specific	cluster	27.3425	0.885	6681	1183432.SAMEA3722808.LT009723~601077-643896~standalone_virus_17	0.958005	0.994687	0.994737	CII-like transcriptional activator	specific	CII-like transcriptional activator	specific	both	TRUE	specific
IMGVR_UViG_3300060294_000001|3300060294|Ga0590756_00248_56	IMGVR_UViG_3300060294_000001|3300060294|Ga0590756_00248	soil	Agricultural land		20	12.2289	-0.835059	Identified by structure	FALSE	Structure: known function	TRUE	afdb50	AF-A0A090M0A7-F1-model_v4	Ankyrin repeat-containing domain	2	750	6.342e-13	0.864	Other		regulatory	Other	regulatory	category	embedding	79.6974	0.786	3788	KM982402.1|fragment_11_20	0.689474	0.817045	0.930719		unassigned	regulatory	category	embedding_only
IMGVR_UViG_3300060294_000001|3300060294|Ga0590756_00248_71	IMGVR_UViG_3300060294_000001|3300060294|Ga0590756_00248	soil	Agricultural land		5	11.0401	3.19767	Identified by structure	FALSE	Structure: known function	TRUE	afdb50	AF-A0A1B9ITJ2-F1-model_v4	Signal peptidase complex catalytic subunit SEC11	2	645	7.972e-14	0.903	Metabolic	Metabolic	metabolic	Other	olsC; ornithine lipid ester-linked acyl 2-hydroxylase [EC:1.14.11.58]	specific	embedding	51.0382	0.452	4891	IMGVR_UViG_GVMAG-M-3300023184-117_000001|3300023184|Ga0214919_10000753|fragment_4_3	0.929677	0.964052	0.961932		unassigned	olsC; ornithine lipid ester-linked acyl 2-hydroxylase [EC:1.14.11.58]	specific	embedding_only
IMGVR_UViG_3300060294_000004|3300060294|Ga0590756_00929_5	IMGVR_UViG_3300060294_000004|3300060294|Ga0590756_00929	soil	Agricultural land	d__Bacteria;p__Actinomycetota;c__Actinomycetes;o__Mycobacteriales;f__Mycobacteriaceae;g__Rhodococcus	15	7.11607	6.4414	Identified by CheckAMG de-novo only	FALSE	No structural match	FALSE										physiological	Toxin-antitoxin systems	toxin	specific	embedding	108.793		2031	MK801724.1|fragment_2_32	0.894118	0.94109	0.985075		unassigned	toxin	specific	embedding_only
IMGVR_UViG_3300060294_000005|3300060294|Ga0590756_00991_3	IMGVR_UViG_3300060294_000005|3300060294|Ga0590756_00991	soil	Agricultural land	d__Bacteria;p__Actinomycetota;c__Actinomycetes;o__Streptomycetales;f__Streptomycetaceae;g__Streptomyces	0	6.89829	-2.06373	Identified by structure	FALSE	Structure: known function	TRUE	afdb50	AF-A0A5P8KCM1-F1-model_v4	Helix-turn-helix transcriptional regulator	2	544	3.012e-10	0.993	Regulatory	Regulatory	regulatory	Transcriptional regulation	transcriptional repressor	specific	embedding	83.8826	0.452	6681	KM101123.1|fragment_5_45	0.77748	0.87395	0.912939		unassigned	transcriptional repressor	specific	embedding_only
IMGVR_UViG_3300060294_000005|3300060294|Ga0590756_00991_57	IMGVR_UViG_3300060294_000005|3300060294|Ga0590756_00991	soil	Agricultural land	d__Bacteria;p__Actinomycetota;c__Actinomycetes;o__Streptomycetales;f__Streptomycetaceae;g__Streptomyces	12	9.57289	-0.195287	Identified by structure	FALSE	Structure: known function	TRUE	afdb50	AF-A0A7W8EL32-F1-model_v4	DNA-binding GntR family transcriptional regulator	2	369	3.538e-08	0.987	Regulatory	Regulatory	regulatory	Transcriptional regulation	Transcriptional regulation	L1	cluster	35.6492	0.65	5455	UGV-GENOME-0295523|fragment_2_54	0.191663	0.656818	0.827448	Transcriptional regulation	L1		unassigned	cluster_only
IMGVR_UViG_3300060294_000016|3300060294|Ga0590756_00012|91699-140553_65	IMGVR_UViG_3300060294_000016|3300060294|Ga0590756_00012|91699-140553	soil	Agricultural land	d__Bacteria;p__Actinomycetota;c__Actinomycetes;o__Streptomycetales;f__Streptomycetaceae;g__Streptomyces	19	13.738	-1.20809	Identified by structure	FALSE	Structure: known function	TRUE	afdb50	AF-A0A1S2K9I2-F1-model_v4	Transcriptional regulator WhiB	2	740	2.213e-16	0.99	Regulatory	Regulatory	regulatory	Transcriptional regulation		unassigned	none	99.4462	0.586	3584	1150591.SAMN02470128.AJFI01000063~1-45857~standalone_virus_47	0.468	0.765347	0.837419		unassigned		unassigned	neither
IMGVR_UViG_3300060294_000023|3300060294|Ga0590756_00046|42120-106400_58	IMGVR_UViG_3300060294_000023|3300060294|Ga0590756_00046|42120-106400	soil	Agricultural land	d__Bacteria;p__Pseudomonadota;c__Gammaproteobacteria;o__Burkholderiales;f__Burkholderiaceae;g__Variovorax	0	5.29216	0.260774	Identified by CheckAMG de-novo only	FALSE	Structure: unknown function	FALSE										regulatory	Transcriptional regulation	CII-like regulator	specific	cluster	129.56	0.648	6681	MN586029.1|fragment_5_50	0.346939	0.664894	0.783677	CII-like regulator	specific		unassigned	cluster_only
IMGVR_UViG_3300060294_000032|3300060294|Ga0590756_00178|58095-174952_132	IMGVR_UViG_3300060294_000032|3300060294|Ga0590756_00178|58095-174952	soil	Agricultural land	d__Bacteria;p__Pseudomonadota;c__Alphaproteobacteria;o__Rhizobiales;f__Xanthobacteraceae;g__Ancylobacter	22	11.2558	1.04694	Identified by structure	FALSE	Structure: known function	TRUE	afdb50	AF-B3Q8P2-F1-model_v4	Chromosomal replication initiator protein DnaA	2	456	5.948e-08	0.781	Other		regulatory	Transcriptional regulation		unassigned	none	84.3321	0.536	3302	fragment_23277_26	0.368167	0.765347	0.837419		unassigned		unassigned	neither
IMGVR_UViG_3300060294_000033|3300060294|Ga0590756_00199|54695-104431_16	IMGVR_UViG_3300060294_000033|3300060294|Ga0590756_00199|54695-104431	soil	Agricultural land	d__Bacteria;p__Pseudomonadota;c__Alphaproteobacteria;o__Rhizobiales;f__Rhizobiaceae;g__Sinorhizobium	29	3.6181	-3.34471	Identified by structure	FALSE	Structure: known function	TRUE	afdb50	AF-A0A7W3Q2X1-F1-model_v4	Transcriptional regulator with XRE-family HTH domain	2	1191	2.606e-28	0.948	Regulatory	Regulatory	regulatory	Transcriptional regulation	transcriptional repressor	specific	cluster	22.8369	0.793	3233	Station22_SUR_ALL_assembly_NODE_306_length_39643_cov_7.336769|fragment_2_10	0.998152	1	1	transcriptional repressor	specific	transcriptional repressor	specific	both	TRUE	specific
IMGVR_UViG_3300060294_000033|3300060294|Ga0590756_00199|54695-104431_75	IMGVR_UViG_3300060294_000033|3300060294|Ga0590756_00199|54695-104431	soil	Agricultural land	d__Bacteria;p__Pseudomonadota;c__Alphaproteobacteria;o__Rhizobiales;f__Rhizobiaceae;g__Sinorhizobium	39	12.5011	1.74713	Identified by structure	FALSE	Structure: known function	TRUE	afdb50	AF-A0A4V2L8I6-F1-model_v4	N-acetyltransferase	2	755	5.556e-18	0.972	Metabolic	Metabolic	metabolic	Other		unassigned	none	80.4399	0.51	1384	circular_virus_207466|fragment_1_44	0.457179	0.765347	0.827448		unassigned		unassigned	neither
IMGVR_UViG_3300060294_000035|3300060294|Ga0590756_00463|13447-59190_65	IMGVR_UViG_3300060294_000035|3300060294|Ga0590756_00463|13447-59190	soil	Agricultural land	d__Bacteria;p__Actinomycetota;c__Actinomycetes;o__Mycobacteriales;f__Mycobacteriaceae;g__Rhodococcus_F	0	6.37726	-1.82849	Identified by structure	FALSE	Structure: known function	TRUE	afdb50	AF-A0A838LD08-F1-model_v4	DEAD/DEAH box helicase family protein	2	425	2.766e-08	0.602	Other		regulatory	Transcriptional regulation		unassigned	none	57.2568	0.53	6681	MH509446.1|fragment_3_33	0.396465	0.816078	0.88777		unassigned		unassigned	neither
IMGVR_UViG_3300060294_000036|3300060294|Ga0590756_00644|260-38497_3	IMGVR_UViG_3300060294_000036|3300060294|Ga0590756_00644|260-38497	soil	Agricultural land	d__Bacteria;p__Pseudomonadota;c__Alphaproteobacteria;o__Rhizobiales;f__Rhizobiaceae;g__Sinorhizobium	0	4.16463	-1.08557	Identified by CheckAMG de-novo only	FALSE	Structure: unknown function	FALSE	afdb50	AF-A0A1I7NF05-F1-model_v4	HTH cro/C1-type domain-containing protein	1	379	6.399e-06	0.829			regulatory	Transcriptional regulation	CII-like transcriptional activator	specific	cluster	51.3255	0.885	6681	IMGVR_UViG_3300011513_000003|3300011513|Ga0121324_10144|fragment_2_6	0.83542	0.964052	0.942038	CII-like transcriptional activator	specific	CII-like transcriptional activator	specific	both	TRUE	specific
IMGVR_UViG_3300060294_000037|3300060294|Ga0590756_00804|44-37177_3	IMGVR_UViG_3300060294_000037|3300060294|Ga0590756_00804|44-37177	soil	Agricultural land	d__Bacteria;p__Actinomycetota;c__Actinomycetes;o__Streptomycetales;f__Streptomycetaceae;g__Streptomyces	0	6.86762	-2.06908	Identified by structure	FALSE	Structure: known function	TRUE	afdb50	AF-A0A5P8KCM1-F1-model_v4	Helix-turn-helix transcriptional regulator	2	544	3.012e-10	0.993	Regulatory	Regulatory	regulatory	Transcriptional regulation	Transcriptional regulation	L1	embedding	87.3019	0.452	6681	KM101123.1|fragment_5_45	0.674312	0.851259	0.887136		unassigned	Transcriptional regulation	L1	embedding_only
IMGVR_UViG_3300060294_000037|3300060294|Ga0590756_00804|44-37177_57	IMGVR_UViG_3300060294_000037|3300060294|Ga0590756_00804|44-37177	soil	Agricultural land	d__Bacteria;p__Actinomycetota;c__Actinomycetes;o__Streptomycetales;f__Streptomycetaceae;g__Streptomyces	12	9.48089	-0.151636	Identified by structure	FALSE	Structure: known function	TRUE	afdb50	AF-A0A7W8EL32-F1-model_v4	DNA-binding GntR family transcriptional regulator	2	369	3.538e-08	0.987	Regulatory	Regulatory	regulatory	Transcriptional regulation	Transcriptional regulation	L1	cluster	40.0312	0.65	5455	IMGVR_UViG_3300029455_000001|3300029455|Ga0244160_100060|fragment_1_94	0.220703	0.637523	0.827448	Transcriptional regulation	L1		unassigned	cluster_only
IMGVR_UViG_3300060295_000001|3300060295|Ga0590759_00157_56	IMGVR_UViG_3300060295_000001|3300060295|Ga0590759_00157	soil	Agricultural land		20	12.2758	-0.854918	Identified by structure	FALSE	Structure: known function	TRUE	afdb50	AF-A0A090M0A7-F1-model_v4	Ankyrin repeat-containing domain	2	750	6.342e-13	0.864	Other		regulatory	Other	Other	L1	embedding	79.827	0.786	3788	KM982402.1|fragment_11_20	0.689474	0.851259	0.930719		unassigned	Other	L1	embedding_only
IMGVR_UViG_3300060295_000001|3300060295|Ga0590759_00157_71	IMGVR_UViG_3300060295_000001|3300060295|Ga0590759_00157	soil	Agricultural land		5	11.1063	3.18505	Identified by structure	FALSE	Structure: known function	TRUE	afdb50	AF-A0A1B9ITJ2-F1-model_v4	Signal peptidase complex catalytic subunit SEC11	2	645	7.972e-14	0.903	Metabolic	Metabolic	metabolic	Other	olsC; ornithine lipid ester-linked acyl 2-hydroxylase [EC:1.14.11.58]	specific	embedding	51.4624	0.452	4891	IMGVR_UViG_GVMAG-M-3300023184-117_000001|3300023184|Ga0214919_10000753|fragment_4_3	0.929677	0.964052	0.961932		unassigned	olsC; ornithine lipid ester-linked acyl 2-hydroxylase [EC:1.14.11.58]	specific	embedding_only
IMGVR_UViG_3300060295_000006|3300060295|Ga0590759_00350_32	IMGVR_UViG_3300060295_000006|3300060295|Ga0590759_00350	soil	Agricultural land	d__Bacteria;p__Actinomycetota;c__Actinomycetes;o__Streptomycetales;f__Streptomycetaceae;g__Streptomyces	12	9.58409	-0.399546	Identified by structure	FALSE	Structure: known function	TRUE	afdb50	AF-A0A7W8EL32-F1-model_v4	DNA-binding GntR family transcriptional regulator	2	369	3.538e-08	0.987	Regulatory	Regulatory	regulatory	Transcriptional regulation	Transcriptional regulation	L1	cluster	29.8964	0.65	5455	circular_virus_460978|fragment_1_8	0.626271	0.851259	0.930719	Transcriptional regulation	L1	Transcriptional regulation	L1	both	TRUE	L1
IMGVR_UViG_3300060295_000014|3300060295|Ga0590759_00722_19	IMGVR_UViG_3300060295_000014|3300060295|Ga0590759_00722	soil	Agricultural land	d__Bacteria;p__Pseudomonadota;c__Alphaproteobacteria;o__Rhizobiales;f__Rhizobiaceae;g__Neorhizobium	16	6.91416	4.91102	Identified by structure	FALSE	Structure: known function	TRUE	afdb50	AF-A0A7W5RH37-F1-model_v4	Plasmid stabilization system protein ParE	2	403	4.932e-09	1	Other		physiological	Toxin-antitoxin systems	Toxin-antitoxin systems	L1	cluster	85.3361	0.398	1943	1397108.SAMN03837864.CP012023~3050035-3091905~standalone_virus_42	0.072	0.506936	0.752588	Toxin-antitoxin systems	L1		unassigned	cluster_only
IMGVR_UViG_3300060295_000014|3300060295|Ga0590759_00722_20	IMGVR_UViG_3300060295_000014|3300060295|Ga0590759_00722	soil	Agricultural land	d__Bacteria;p__Pseudomonadota;c__Alphaproteobacteria;o__Rhizobiales;f__Rhizobiaceae;g__Neorhizobium	40	9.33464	1.44734	Identified by CheckAMG de-novo only	FALSE	Structure: unknown function	FALSE										physiological	Toxin-antitoxin systems		unassigned	none	163.99	0.661	1278	CP057689.1|fragment_3_16	0.40534	0.588529	0.827448		unassigned		unassigned	neither
IMGVR_UViG_3300060295_000058|3300060295|Ga0590759_00040|42120-106400_58	IMGVR_UViG_3300060295_000058|3300060295|Ga0590759_00040|42120-106400	soil	Agricultural land	d__Bacteria;p__Pseudomonadota;c__Gammaproteobacteria;o__Burkholderiales;f__Burkholderiaceae;g__Variovorax	0	5.21856	0.205511	Identified by CheckAMG de-novo only	FALSE	Structure: unknown function	FALSE										regulatory	Transcriptional regulation	CII-like regulator	specific	cluster	129.52	0.648	6681	MN586029.1|fragment_5_50	0.315789	0.664894	0.783677	CII-like regulator	specific		unassigned	cluster_only
IMGVR_UViG_3300060295_000061|3300060295|Ga0590759_00047|460101-509999_80	IMGVR_UViG_3300060295_000061|3300060295|Ga0590759_00047|460101-509999	soil	Agricultural land	d__Bacteria;p__Actinomycetota;c__Actinomycetes;o__Streptomycetales;f__Streptomycetaceae;g__Streptomyces	1	8.36022	-2.16052	Identified by DefenseFinder	TRUE	Structure: known function	TRUE	afdb50	AF-A0A6B3EK08-F1-model_v4	Helix-turn-helix transcriptional regulator	2	424	1.523e-07	0.94	Regulatory	Physiological	regulatory	Transcriptional regulation	aroK, aroL; shikimate kinase [EC:2.7.1.71]	specific	cluster	105.721	0.808	5417	circular_virus_175786|fragment_2_55	0.512346	0.817045	0.864407	aroK, aroL; shikimate kinase [EC:2.7.1.71]	specific		unassigned	cluster_only
IMGVR_UViG_3300060295_000067|3300060295|Ga0590759_00115|188209-225745_2	IMGVR_UViG_3300060295_000067|3300060295|Ga0590759_00115|188209-225745	soil	Agricultural land	d__Bacteria;p__Pseudomonadota;c__Alphaproteobacteria;o__Rhizobiales;f__Rhizobiaceae;g__Sinorhizobium	0	3.75481	-1.01317	Identified by CheckAMG de-novo only	FALSE	Structure: unknown function	FALSE	afdb50	AF-A0A1I7NF05-F1-model_v4	HTH cro/C1-type domain-containing protein	1	379	6.399e-06	0.829			regulatory	Transcriptional regulation	CII-like transcriptional activator	specific	cluster	31.6646	0.885	6681	UGV-GENOME-0270758|fragment_3_2	0.512346	0.817045	0.942038	CII-like transcriptional activator	specific	regulatory	category	both
IMGVR_UViG_3300060295_000068|3300060295|Ga0590759_00118|11731-48550_4	IMGVR_UViG_3300060295_000068|3300060295|Ga0590759_00118|11731-48550	soil	Agricultural land	d__Bacteria;p__Bacteroidota;c__Bacteroidia;o__Flavobacteriales;f__Flavobacteriaceae;g__Flavobacterium	29	2.69255	-3.17894	Identified by DefenseFinder	TRUE	Structure: known function	TRUE	afdb50	AF-A0A5B9FWJ7-F1-model_v4	Helix-turn-helix transcriptional regulator	2	1455	2.347e-34	0.996	Regulatory	Physiological	regulatory	Transcriptional regulation	transcriptional repressor	specific	embedding	69.8083	0.798	3233	MZ047271.1|fragment_2_4	0.982659	0.997344	0.994737	Transcriptional regulation	L1	transcriptional repressor	specific	both	TRUE	L1
IMGVR_UViG_3300060295_000072|3300060295|Ga0590759_00141|54695-104431_16	IMGVR_UViG_3300060295_000072|3300060295|Ga0590759_00141|54695-104431	soil	Agricultural land	d__Bacteria;p__Pseudomonadota;c__Alphaproteobacteria;o__Rhizobiales;f__Rhizobiaceae;g__Sinorhizobium	29	3.59352	-3.2515	Identified by structure	FALSE	Structure: known function	TRUE	afdb50	AF-A0A7W3Q2X1-F1-model_v4	Transcriptional regulator with XRE-family HTH domain	2	1191	2.606e-28	0.948	Regulatory	Regulatory	regulatory	Transcriptional regulation	transcriptional repressor	specific	cluster	22.7895	0.793	3233	Station22_SUR_ALL_assembly_NODE_306_length_39643_cov_7.336769|fragment_2_10	0.998152	1	1	transcriptional repressor	specific	transcriptional repressor	specific	both	TRUE	specific
IMGVR_UViG_3300060295_000072|3300060295|Ga0590759_00141|54695-104431_75	IMGVR_UViG_3300060295_000072|3300060295|Ga0590759_00141|54695-104431	soil	Agricultural land	d__Bacteria;p__Pseudomonadota;c__Alphaproteobacteria;o__Rhizobiales;f__Rhizobiaceae;g__Sinorhizobium	39	12.456	1.75849	Identified by structure	FALSE	Structure: known function	TRUE	afdb50	AF-A0A4V2L8I6-F1-model_v4	N-acetyltransferase	2	755	5.556e-18	0.972	Metabolic	Metabolic	metabolic	Other		unassigned	none	83.907	0.51	1384	circular_virus_207466|fragment_1_44	0.423423	0.816078	0.851827		unassigned		unassigned	neither
IMGVR_UViG_3300060295_000073|3300060295|Ga0590759_00197|33348-79091_3	IMGVR_UViG_3300060295_000073|3300060295|Ga0590759_00197|33348-79091	soil	Agricultural land	d__Bacteria;p__Actinomycetota;c__Actinomycetes;o__Mycobacteriales;f__Mycobacteriaceae;g__Rhodococcus_F	0	6.80376	-1.5989	Identified by structure	FALSE	Structure: known function	TRUE	afdb50	AF-A0A838LD08-F1-model_v4	DEAD/DEAH box helicase family protein	2	425	2.766e-08	0.602	Other		regulatory	Transcriptional regulation	HTH DNA binding protein	specific	embedding	93.3658	0.53	6681	1348662.SAMN02603032.CP006365~488465-526092~standalone_virus_3	0.958005	0.994012	0.985075		unassigned	HTH DNA binding protein	specific	embedding_only
IMGVR_UViG_3300060297_000001|3300060297|Ga0590757_00197_31	IMGVR_UViG_3300060297_000001|3300060297|Ga0590757_00197	soil	Agricultural land		20	12.0122	-0.94138	Identified by structure	FALSE	Structure: known function	TRUE	afdb50	AF-A0A090M0A7-F1-model_v4	Ankyrin repeat-containing domain	2	750	6.342e-13	0.864	Other		regulatory	Other	regulatory	category	embedding	55.5683	0.786	3788	JX885207.1|fragment_18_9	0.709236	0.817045	0.942038		unassigned	regulatory	category	embedding_only
IMGVR_UViG_3300060297_000001|3300060297|Ga0590757_00197_46	IMGVR_UViG_3300060297_000001|3300060297|Ga0590757_00197	soil	Agricultural land		5	11.0959	3.16437	Identified by structure	FALSE	Structure: known function	TRUE	afdb50	AF-A0A1B9ITJ2-F1-model_v4	Signal peptidase complex catalytic subunit SEC11	2	645	7.972e-14	0.903	Metabolic	Metabolic	metabolic	Other	olsC; ornithine lipid ester-linked acyl 2-hydroxylase [EC:1.14.11.58]	specific	embedding	84.7037	0.452	4891	circular_ncldv_603210|fragment_1_2	0.88959	0.94109	0.930719		unassigned	olsC; ornithine lipid ester-linked acyl 2-hydroxylase [EC:1.14.11.58]	specific	embedding_only
IMGVR_UViG_3300060297_000003|3300060297|Ga0590757_00426_39	IMGVR_UViG_3300060297_000003|3300060297|Ga0590757_00426	soil	Agricultural land		12	10.0951	0.664708	Identified by structure	FALSE	Structure: known function	TRUE	afdb50	AF-A0A4P1JR90-F1-model_v4	HTH-type transcriptional repressor BepR	2	386	1.349e-06	0.903	Regulatory	Regulatory	regulatory	Signal transduction & two-component systems		unassigned	none	184.896	0.581	5455	IMGVR_UViG_3300032373_000027|3300032373|Ga0316204_10002220|fragment_3_8	0.191663	0.422285	0.6		unassigned		unassigned	neither
IMGVR_UViG_3300060297_000005|3300060297|Ga0590757_00458_5	IMGVR_UViG_3300060297_000005|3300060297|Ga0590757_00458	soil	Agricultural land	d__Bacteria;p__Actinomycetota;c__Actinomycetes;o__Mycobacteriales;f__Mycobacteriaceae;g__Rhodococcus	15	7.16823	6.42782	Identified by CheckAMG de-novo only	FALSE	No structural match	FALSE										physiological	Toxin-antitoxin systems	toxin	specific	embedding	96.1571		2031	MK801724.1|fragment_2_32	0.932432	0.981295	0.985075		unassigned	toxin	specific	embedding_only
IMGVR_UViG_3300060297_000006|3300060297|Ga0590757_00500_58	IMGVR_UViG_3300060297_000006|3300060297|Ga0590757_00500	soil	Agricultural land	d__Bacteria;p__Actinomycetota;c__Actinomycetes;o__Streptomycetales;f__Streptomycetaceae;g__Streptomyces	1	8.16537	-2.40996	Identified by DefenseFinder	TRUE	Structure: known function	TRUE	afdb50	AF-A0A1Q5A5M6-F1-model_v4	DNA-binding protein	2	444	5.961e-08	0.905	Regulatory	Physiological	regulatory	Transcriptional regulation	regulatory	category	embedding	105.689	0.791	5417	fragment_29721_34	0.626271	0.817045	0.912939		unassigned	regulatory	category	embedding_only
IMGVR_UViG_3300060297_000006|3300060297|Ga0590757_00500_61	IMGVR_UViG_3300060297_000006|3300060297|Ga0590757_00500	soil	Agricultural land	d__Bacteria;p__Actinomycetota;c__Actinomycetes;o__Streptomycetales;f__Streptomycetaceae;g__Streptomyces	12	9.8145	-0.0244065	Identified by structure	FALSE	Structure: known function	TRUE	afdb50	AF-A0A7W8EL32-F1-model_v4	DNA-binding GntR family transcriptional regulator	2	369	3.538e-08	0.987	Regulatory	Regulatory	regulatory	Transcriptional regulation	Transcriptional regulation	L1	cluster	28.1896	0.65	5455	IMGVR_UViG_3300029219_000009|3300029219|Ga0168709_100233|fragment_1_61	0.626271	0.816078	0.887136	Transcriptional regulation	L1		unassigned	cluster_only
IMGVR_UViG_3300060297_000018|3300060297|Ga0590757_02384_12	IMGVR_UViG_3300060297_000018|3300060297|Ga0590757_02384	soil	Agricultural land		30	7.13601	10.1504	Identified by CheckAMG de-novo only	FALSE	Structure: unknown function	FALSE										regulatory	Transcriptional regulation	Mrh transcription modulator under heat shock	specific	embedding	89.1609		7583	KP202158.1|fragment_3_12	0.77748	0.816078	0.912939		unassigned	Mrh transcription modulator under heat shock	specific	embedding_only
IMGVR_UViG_3300060297_000061|3300060297|Ga0590757_00020|1009963-1074243_15	IMGVR_UViG_3300060297_000061|3300060297|Ga0590757_00020|1009963-1074243	soil	Agricultural land	d__Bacteria;p__Pseudomonadota;c__Gammaproteobacteria;o__Burkholderiales;f__Burkholderiaceae;g__Variovorax	0	5.0045	0.159412	Identified by CheckAMG de-novo only	FALSE	Structure: unknown function	FALSE										regulatory	Transcriptional regulation	CII-like regulator	specific	cluster	132.889	0.648	6681	1370121.SAMN02471848.AUWS01000008~8655-144189~standalone_virus_188	0.346939	0.765347	0.752588	CII-like regulator	specific		unassigned	cluster_only
IMGVR_UViG_3300060297_000061|3300060297|Ga0590757_00020|1009963-1074243_42	IMGVR_UViG_3300060297_000061|3300060297|Ga0590757_00020|1009963-1074243	soil	Agricultural land	d__Bacteria;p__Pseudomonadota;c__Gammaproteobacteria;o__Burkholderiales;f__Burkholderiaceae;g__Variovorax	15	4.94689	9.96709	Identified by DefenseFinder	TRUE	Structure: unknown function	TRUE									Physiological	physiological	Defense & anti-defense systems	Thoeris anti-defense 2-like domain	specific	embedding	105.999	0.888	2031	UGV-GENOME-0332028|fragment_4_43	0.989754	0.996008	0.994737		unassigned	Thoeris anti-defense 2-like domain	specific	embedding_only
IMGVR_UViG_3300060297_000064|3300060297|Ga0590757_00024|91669-194017_148	IMGVR_UViG_3300060297_000064|3300060297|Ga0590757_00024|91669-194017	soil	Agricultural land	d__Bacteria;p__Actinomycetota;c__Actinomycetes;o__Streptomycetales;f__Streptomycetaceae;g__Streptomyces	19	13.8318	-1.16024	Identified by structure	FALSE	Structure: known function	TRUE	afdb50	AF-A0A1S2K9I2-F1-model_v4	Transcriptional regulator WhiB	2	740	2.213e-16	0.99	Regulatory	Regulatory	regulatory	Transcriptional regulation		unassigned	none	96.0844	0.586	3584	IMGVR_UViG_3300016371_000006|3300016371|Ga0182034_10000003|fragment_1_80	0.256649	0.656818	0.783677		unassigned		unassigned	neither
IMGVR_UViG_3300060297_000064|3300060297|Ga0590757_00024|91669-194017_65	IMGVR_UViG_3300060297_000064|3300060297|Ga0590757_00024|91669-194017	soil	Agricultural land	d__Bacteria;p__Actinomycetota;c__Actinomycetes;o__Streptomycetales;f__Streptomycetaceae;g__Streptomyces	19	13.7694	-1.22114	Identified by structure	FALSE	Structure: known function	TRUE	afdb50	AF-A0A1S2K9I2-F1-model_v4	Transcriptional regulator WhiB	2	740	2.213e-16	0.99	Regulatory	Regulatory	regulatory	Transcriptional regulation		unassigned	none	101.818	0.586	3584	1150591.SAMN02470128.AJFI01000063~1-45857~standalone_virus_47	0.468	0.759542	0.880553		unassigned		unassigned	neither
IMGVR_UViG_3300060297_000068|3300060297|Ga0590757_00063|184-40963_49	IMGVR_UViG_3300060297_000068|3300060297|Ga0590757_00063|184-40963	soil	Agricultural land	d__Bacteria;p__Pseudomonadota;c__Gammaproteobacteria;o__Burkholderiales;f__Burkholderiaceae;g__Ramlibacter	0	4.71066	-0.952222	Identified by CheckAMG de-novo only	FALSE	Structure: unknown function	FALSE										regulatory	Transcriptional regulation		unassigned	none	88.7757	0.852	6681	MN586029.1|fragment_5_50	0.457179	0.816078	0.88777		unassigned		unassigned	neither
IMGVR_UViG_3300060297_000075|3300060297|Ga0590757_00128|58095-174952_132	IMGVR_UViG_3300060297_000075|3300060297|Ga0590757_00128|58095-174952	soil	Agricultural land	d__Bacteria;p__Pseudomonadota;c__Alphaproteobacteria;o__Rhizobiales;f__Xanthobacteraceae;g__Ancylobacter	22	11.2823	1.02467	Identified by structure	FALSE	Structure: known function	TRUE	afdb50	AF-B3Q8P2-F1-model_v4	Chromosomal replication initiator protein DnaA	2	456	5.948e-08	0.781	Other		regulatory	Transcriptional regulation		unassigned	none	85.2336	0.536	3302	fragment_23277_26	0.457179	0.816078	0.88777		unassigned		unassigned	neither
IMGVR_UViG_3300060297_000078|3300060297|Ga0590757_00150|156569-193388_40	IMGVR_UViG_3300060297_000078|3300060297|Ga0590757_00150|156569-193388	soil	Agricultural land	d__Bacteria;p__Bacteroidota;c__Bacteroidia;o__Flavobacteriales;f__Flavobacteriaceae;g__Flavobacterium	29	2.81529	-3.0858	Identified by DefenseFinder	TRUE	Structure: known function	TRUE	afdb50	AF-A0A5B9FWJ7-F1-model_v4	Helix-turn-helix transcriptional regulator	2	1455	2.347e-34	0.996	Regulatory	Physiological	regulatory	Transcriptional regulation	transcriptional repressor	specific	embedding	56.6345	0.798	3233	circular_virus_239882|fragment_2_69	0.994975	0.996008	0.994737	Transcriptional regulation	L1	transcriptional repressor	specific	both	TRUE	L1
IMGVR_UViG_3300060297_000079|3300060297|Ga0590757_00167|54966-104702_16	IMGVR_UViG_3300060297_000079|3300060297|Ga0590757_00167|54966-104702	soil	Agricultural land	d__Bacteria;p__Pseudomonadota;c__Alphaproteobacteria;o__Rhizobiales;f__Rhizobiaceae;g__Sinorhizobium	29	3.5655	-3.34768	Identified by structure	FALSE	Structure: known function	TRUE	afdb50	AF-A0A7W3Q2X1-F1-model_v4	Transcriptional regulator with XRE-family HTH domain	2	1191	2.606e-28	0.948	Regulatory	Regulatory	regulatory	Transcriptional regulation	transcriptional repressor	specific	cluster	22.8158	0.793	3233	Station22_SUR_ALL_assembly_NODE_306_length_39643_cov_7.336769|fragment_2_10	0.998152	1	1	transcriptional repressor	specific	transcriptional repressor	specific	both	TRUE	specific
IMGVR_UViG_3300060297_000079|3300060297|Ga0590757_00167|54966-104702_75	IMGVR_UViG_3300060297_000079|3300060297|Ga0590757_00167|54966-104702	soil	Agricultural land	d__Bacteria;p__Pseudomonadota;c__Alphaproteobacteria;o__Rhizobiales;f__Rhizobiaceae;g__Sinorhizobium	39	12.4866	1.71409	Identified by structure	FALSE	Structure: known function	TRUE	afdb50	AF-A0A4V2L8I6-F1-model_v4	N-acetyltransferase	2	755	5.556e-18	0.972	Metabolic	Metabolic	metabolic	Other		unassigned	none	83.9362	0.51	1384	circular_virus_207466|fragment_1_44	0.423423	0.816078	0.827448		unassigned		unassigned	neither
IMGVR_UViG_3300060297_000082|3300060297|Ga0590757_00258|13447-59190_65	IMGVR_UViG_3300060297_000082|3300060297|Ga0590757_00258|13447-59190	soil	Agricultural land	d__Bacteria;p__Actinomycetota;c__Actinomycetes;o__Mycobacteriales;f__Mycobacteriaceae;g__Rhodococcus_F	0	6.32581	-1.82727	Identified by structure	FALSE	Structure: known function	TRUE	afdb50	AF-A0A838LD08-F1-model_v4	DEAD/DEAH box helicase family protein	2	425	2.766e-08	0.602	Other		regulatory	Transcriptional regulation		unassigned	none	57.8276	0.53	6681	MH509446.1|fragment_3_33	0.396465	0.794872	0.88777		unassigned		unassigned	neither
IMGVR_UViG_3300060297_000083|3300060297|Ga0590757_00324|260-38497_3	IMGVR_UViG_3300060297_000083|3300060297|Ga0590757_00324|260-38497	soil	Agricultural land	d__Bacteria;p__Pseudomonadota;c__Alphaproteobacteria;o__Rhizobiales;f__Rhizobiaceae;g__Sinorhizobium	0	4.13196	-1.05139	Identified by CheckAMG de-novo only	FALSE	Structure: unknown function	FALSE	afdb50	AF-A0A1I7NF05-F1-model_v4	HTH cro/C1-type domain-containing protein	1	379	6.399e-06	0.829			regulatory	Transcriptional regulation	CII-like transcriptional activator	specific	cluster	51.3344	0.885	6681	IMGVR_UViG_3300011513_000003|3300011513|Ga0121324_10144|fragment_2_6	0.83542	0.964052	0.942038	CII-like transcriptional activator	specific	CII-like transcriptional activator	specific	both	TRUE	specific
IMGVR_UViG_3300060298_000001|3300060298|Ga0590758_00159_54	IMGVR_UViG_3300060298_000001|3300060298|Ga0590758_00159	soil	Agricultural land		5	11.0607	3.0913	Identified by structure	FALSE	Structure: known function	TRUE	afdb50	AF-A0A1B9ITJ2-F1-model_v4	Signal peptidase complex catalytic subunit SEC11	2	645	7.972e-14	0.903	Metabolic	Metabolic	metabolic	Other		unassigned	none	82.7222	0.452	4891	IMGVR_UViG_GVMAG-M-3300023184-155_000001|3300023184|Ga0214919_10000432|fragment_1_14	0.120513	0.356021	0.752588		unassigned		unassigned	neither
IMGVR_UViG_3300060298_000001|3300060298|Ga0590758_00159_69	IMGVR_UViG_3300060298_000001|3300060298|Ga0590758_00159	soil	Agricultural land		20	12.0638	-1.05484	Identified by structure	FALSE	Structure: known function	TRUE	afdb50	AF-A0A090M0A7-F1-model_v4	Ankyrin repeat-containing domain	2	750	6.342e-13	0.864	Other		regulatory	Other	Other	L1	embedding	44.3653	0.786	3788	JN885990.1|fragment_8_69	0.709236	0.94109	0.985075		unassigned	Other	L1	embedding_only
IMGVR_UViG_3300060298_000002|3300060298|Ga0590758_00332_39	IMGVR_UViG_3300060298_000002|3300060298|Ga0590758_00332	soil	Agricultural land		12	10.0691	0.710548	Identified by structure	FALSE	Structure: known function	TRUE	afdb50	AF-A0A4P1JR90-F1-model_v4	HTH-type transcriptional repressor BepR	2	386	1.349e-06	0.903	Regulatory	Regulatory	regulatory	Signal transduction & two-component systems		unassigned	none	184.717	0.581	5455	IMGVR_UViG_3300032373_000027|3300032373|Ga0316204_10002220|fragment_3_8	0.191663	0.422285	0.6		unassigned		unassigned	neither
IMGVR_UViG_3300060298_000004|3300060298|Ga0590758_00348_61	IMGVR_UViG_3300060298_000004|3300060298|Ga0590758_00348	soil	Agricultural land	d__Bacteria;p__Actinomycetota;c__Actinomycetes;o__Mycobacteriales;f__Mycobacteriaceae;g__Rhodococcus	16	6.90485	5.99838	Identified by CheckAMG de-novo only	FALSE	No structural match	FALSE										physiological	Toxin-antitoxin systems	toxin	specific	embedding	49.7117		1943	MK801724.1|fragment_2_32	0.958005	0.990099	0.994056		unassigned	toxin	specific	embedding_only
IMGVR_UViG_3300060298_000006|3300060298|Ga0590758_00376_32	IMGVR_UViG_3300060298_000006|3300060298|Ga0590758_00376	soil	Agricultural land	d__Bacteria;p__Actinomycetota;c__Actinomycetes;o__Streptomycetales;f__Streptomycetaceae;g__Streptomyces	12	9.54813	-0.323031	Identified by structure	FALSE	Structure: known function	TRUE	afdb50	AF-A0A7W8EL32-F1-model_v4	DNA-binding GntR family transcriptional regulator	2	369	3.538e-08	0.987	Regulatory	Regulatory	regulatory	Transcriptional regulation	Transcriptional regulation	L1	cluster	29.916	0.65	5455	circular_virus_460978|fragment_1_8	0.626271	0.851259	0.930719	Transcriptional regulation	L1	Transcriptional regulation	L1	both	TRUE	L1
IMGVR_UViG_3300060298_000011|3300060298|Ga0590758_01154_5	IMGVR_UViG_3300060298_000011|3300060298|Ga0590758_01154	soil	Agricultural land	d__Bacteria;p__Pseudomonadota;c__Gammaproteobacteria;o__Burkholderiales;f__Burkholderiaceae;g__Ramlibacter	21	13.1937	3.47029	Identified by structure	FALSE	Structure: known function	TRUE	afdb50	AF-A0A848H3M7-F1-model_v4	Response regulator transcription factor	2	568	2.165e-13	0.773	Regulatory	Regulatory	regulatory	Signal transduction & two-component systems		unassigned	none	165.403	0.413	2893	circular_virus_15825|fragment_1_5	0.156902	0.406699	0.62		unassigned		unassigned	neither
IMGVR_UViG_3300060298_000050|3300060298|Ga0590758_00019|91669-194017_148	IMGVR_UViG_3300060298_000050|3300060298|Ga0590758_00019|91669-194017	soil	Agricultural land	d__Bacteria;p__Actinomycetota;c__Actinomycetes;o__Streptomycetales;f__Streptomycetaceae;g__Streptomyces	19	13.8692	-1.17015	Identified by structure	FALSE	Structure: known function	TRUE	afdb50	AF-A0A1S2K9I2-F1-model_v4	Transcriptional regulator WhiB	2	740	2.213e-16	0.99	Regulatory	Regulatory	regulatory	Transcriptional regulation		unassigned	none	95.1729	0.586	3584	MK977705.1|fragment_3_61	0.457179	0.816078	0.837419		unassigned		unassigned	neither
IMGVR_UViG_3300060298_000050|3300060298|Ga0590758_00019|91669-194017_65	IMGVR_UViG_3300060298_000050|3300060298|Ga0590758_00019|91669-194017	soil	Agricultural land	d__Bacteria;p__Actinomycetota;c__Actinomycetes;o__Streptomycetales;f__Streptomycetaceae;g__Streptomyces	19	13.7045	-1.25034	Identified by structure	FALSE	Structure: known function	TRUE	afdb50	AF-A0A1S2K9I2-F1-model_v4	Transcriptional regulator WhiB	2	740	2.213e-16	0.99	Regulatory	Regulatory	regulatory	Transcriptional regulation		unassigned	none	100.215	0.586	3584	1150591.SAMN02470128.AJFI01000063~1-45857~standalone_virus_47	0.457179	0.759542	0.837419		unassigned		unassigned	neither
IMGVR_UViG_3300060298_000057|3300060298|Ga0590758_00047|42120-106400_58	IMGVR_UViG_3300060298_000057|3300060298|Ga0590758_00047|42120-106400	soil	Agricultural land	d__Bacteria;p__Pseudomonadota;c__Gammaproteobacteria;o__Burkholderiales;f__Burkholderiaceae;g__Variovorax	0	5.23076	0.209653	Identified by CheckAMG de-novo only	FALSE	Structure: unknown function	FALSE										regulatory	Transcriptional regulation	CII-like regulator	specific	cluster	129.562	0.648	6681	MN586029.1|fragment_5_50	0.346939	0.664894	0.783677	CII-like regulator	specific		unassigned	cluster_only
IMGVR_UViG_3300060298_000064|3300060298|Ga0590758_00108|83112-199969_174	IMGVR_UViG_3300060298_000064|3300060298|Ga0590758_00108|83112-199969	soil	Agricultural land	d__Bacteria;p__Pseudomonadota;c__Alphaproteobacteria;o__Rhizobiales;f__Xanthobacteraceae;g__Ancylobacter	22	11.1454	1.21207	Identified by structure	FALSE	Structure: known function	TRUE	afdb50	AF-B3Q8P2-F1-model_v4	Chromosomal replication initiator protein DnaA	2	456	5.948e-08	0.781	Other		regulatory	Transcriptional regulation	Bacterial dnaA protein helix-turn-helix	specific	embedding	75.3893	0.536	3302	circular_virus_686655|fragment_2_3	0.929677	0.964052	0.961932		unassigned	Bacterial dnaA protein helix-turn-helix	specific	embedding_only
IMGVR_UViG_3300060298_000065|3300060298|Ga0590758_00124|11673-48492_4	IMGVR_UViG_3300060298_000065|3300060298|Ga0590758_00124|11673-48492	soil	Agricultural land	d__Bacteria;p__Bacteroidota;c__Bacteroidia;o__Flavobacteriales;f__Flavobacteriaceae;g__Flavobacterium	29	2.71281	-3.21771	Identified by DefenseFinder	TRUE	Structure: known function	TRUE	afdb50	AF-A0A5B9FWJ7-F1-model_v4	Helix-turn-helix transcriptional regulator	2	1455	2.347e-34	0.996	Regulatory	Physiological	regulatory	Transcriptional regulation	transcriptional repressor	specific	embedding	67.1159	0.798	3233	MZ047271.1|fragment_2_4	0.982659	0.997344	0.994737	Transcriptional regulation	L1	transcriptional repressor	specific	both	TRUE	L1
IMGVR_UViG_3300060298_000066|3300060298|Ga0590758_00137|54695-104431_16	IMGVR_UViG_3300060298_000066|3300060298|Ga0590758_00137|54695-104431	soil	Agricultural land	d__Bacteria;p__Pseudomonadota;c__Alphaproteobacteria;o__Rhizobiales;f__Rhizobiaceae;g__Sinorhizobium	29	3.5065	-3.26966	Identified by structure	FALSE	Structure: known function	TRUE	afdb50	AF-A0A7W3Q2X1-F1-model_v4	Transcriptional regulator with XRE-family HTH domain	2	1191	2.606e-28	0.948	Regulatory	Regulatory	regulatory	Transcriptional regulation	transcriptional repressor	specific	cluster	22.8151	0.793	3233	Station22_SUR_ALL_assembly_NODE_306_length_39643_cov_7.336769|fragment_2_10	0.998152	1	1	transcriptional repressor	specific	transcriptional repressor	specific	both	TRUE	specific
IMGVR_UViG_3300060298_000066|3300060298|Ga0590758_00137|54695-104431_75	IMGVR_UViG_3300060298_000066|3300060298|Ga0590758_00137|54695-104431	soil	Agricultural land	d__Bacteria;p__Pseudomonadota;c__Alphaproteobacteria;o__Rhizobiales;f__Rhizobiaceae;g__Sinorhizobium	39	12.5707	1.72337	Identified by structure	FALSE	Structure: known function	TRUE	afdb50	AF-A0A4V2L8I6-F1-model_v4	N-acetyltransferase	2	755	5.556e-18	0.972	Metabolic	Metabolic	metabolic	Other		unassigned	none	84.0174	0.51	1384	circular_virus_207466|fragment_1_44	0.423423	0.816078	0.827448		unassigned		unassigned	neither
IMGVR_UViG_3300060298_000068|3300060298|Ga0590758_00217|32412-78155_3	IMGVR_UViG_3300060298_000068|3300060298|Ga0590758_00217|32412-78155	soil	Agricultural land	d__Bacteria;p__Actinomycetota;c__Actinomycetes;o__Mycobacteriales;f__Mycobacteriaceae;g__Rhodococcus_F	0	6.78503	-1.65452	Identified by structure	FALSE	Structure: known function	TRUE	afdb50	AF-A0A838LD08-F1-model_v4	DEAD/DEAH box helicase family protein	2	425	2.766e-08	0.602	Other		regulatory	Transcriptional regulation	HTH DNA binding protein	specific	embedding	93.2796	0.53	6681	1348662.SAMN02603032.CP006365~488465-526092~standalone_virus_3	0.958005	0.994012	0.985075		unassigned	HTH DNA binding protein	specific	embedding_only
IMGVR_UViG_3300060298_000071|3300060298|Ga0590758_00268|260-38497_3	IMGVR_UViG_3300060298_000071|3300060298|Ga0590758_00268|260-38497	soil	Agricultural land	d__Bacteria;p__Pseudomonadota;c__Alphaproteobacteria;o__Rhizobiales;f__Rhizobiaceae;g__Sinorhizobium	0	4.14863	-1.11022	Identified by CheckAMG de-novo only	FALSE	Structure: unknown function	FALSE	afdb50	AF-A0A1I7NF05-F1-model_v4	HTH cro/C1-type domain-containing protein	1	379	6.399e-06	0.829			regulatory	Transcriptional regulation	CII-like transcriptional activator	specific	cluster	52.2685	0.885	6681	IMGVR_UViG_3300011513_000003|3300011513|Ga0121324_10144|fragment_2_6	0.83542	0.943396	0.942038	CII-like transcriptional activator	specific	CII-like transcriptional activator	specific	both	TRUE	specific
IMGVR_UViG_3300060302_000002|3300060302|Ga0556719_000133_110	IMGVR_UViG_3300060302_000002|3300060302|Ga0556719_000133	soil	Glacial till	d__Bacteria;p__Actinomycetota;c__Actinomycetes;o__Streptomycetales;f__Streptomycetaceae	20	11.9122	-1.1147	Identified by CheckAMG de-novo only	FALSE	Structure: unknown function	FALSE										regulatory	Transcriptional regulation		unassigned	none	79.9469	0.43	3788	circular_virus_1214685|fragment_5_9	0.512346	0.794872	0.864407		unassigned		unassigned	neither
IMGVR_UViG_3300060302_000002|3300060302|Ga0556719_000133_21	IMGVR_UViG_3300060302_000002|3300060302|Ga0556719_000133	soil	Glacial till	d__Bacteria;p__Actinomycetota;c__Actinomycetes;o__Streptomycetales;f__Streptomycetaceae	16	5.29914	4.78345	Identified by CheckAMG de-novo only	FALSE	Structure: unknown function	FALSE										physiological	Toxin-antitoxin systems	toxin	specific	embedding	91.1506	0.451	1943	JN831653.1|fragment_4_37	0.989754	0.997344	0.994056	Toxin-antitoxin systems	L1	toxin	specific	both	TRUE	L1
IMGVR_UViG_3300060302_000003|3300060302|Ga0556719_000169_56	IMGVR_UViG_3300060302_000003|3300060302|Ga0556719_000169	soil	Glacial till	d__Bacteria;p__Actinomycetota;c__Actinomycetes;o__Mycobacteriales;f__Mycobacteriaceae	0	6.2982	-1.3264	Identified by CheckAMG de-novo only	FALSE	Structure: unknown function	FALSE										regulatory	Transcriptional regulation		unassigned	none	118.496	0.352	6681	IMGVR_UViG_3300013308_000030|3300013308|Ga0157375_10000279|fragment_2_14	0.0338346	0.374147	0.721519		unassigned		unassigned	neither
IMGVR_UViG_3300060302_000008|3300060302|Ga0556719_000298_14	IMGVR_UViG_3300060302_000008|3300060302|Ga0556719_000298	soil	Glacial till		35	2.95601	12.4975	Identified by CheckAMG de-novo only	FALSE	Structure: unknown function	FALSE										regulatory	Transcriptional regulation	Phage neck terminator protein	specific	embedding	75.016	0.335	2116	Station85_MES_COMBINED_FINAL_NODE_452_length_51787_cov_3.878315|fragment_5_14	0.982659	0.994687	0.994056		unassigned	Phage neck terminator protein	specific	embedding_only
IMGVR_UViG_3300060302_000008|3300060302|Ga0556719_000298_19	IMGVR_UViG_3300060302_000008|3300060302|Ga0556719_000298	soil	Glacial till		35	2.35362	12.6646	Identified by structure	FALSE	Structure: known function	TRUE	bfvd	A0A8T8L744	tail completion protein	2	419	1.805e-11	0.929	Other		regulatory	Transcriptional regulation	Phage neck terminator protein	specific	embedding	41.5818		2116	UGV-GENOME-0308044|fragment_1_19	1	1	1		unassigned	Phage neck terminator protein	specific	embedding_only
IMGVR_UViG_3300060302_000011|3300060302|Ga0556719_000314_39	IMGVR_UViG_3300060302_000011|3300060302|Ga0556719_000314	soil	Glacial till		19	13.3356	-0.657571	Identified by structure	FALSE	Structure: known function	TRUE	afdb50	AF-A0A6I1FWY2-F1-model_v4	Restriction endonuclease subunit R	2	479	1.197e-08	0.603	Physiological	Physiological	regulatory	Transcriptional regulation		unassigned	none	77.0278	0.615	3584	MH229862.1|fragment_4_19	0.167562	0.5138	0.809325		unassigned		unassigned	neither
IMGVR_UViG_3300060302_000014|3300060302|Ga0556719_000331_43	IMGVR_UViG_3300060302_000014|3300060302|Ga0556719_000331	soil	Glacial till	d__Bacteria;p__Actinomycetota;c__Actinomycetes;o__Mycobacteriales;f__Mycobacteriaceae	20	6.84074	-0.129028	Identified by CheckAMG de-novo only	FALSE	Structure: unknown function	FALSE										regulatory	Transcriptional regulation		unassigned	none	136.36	0.644	3788	MH632119.1|fragment_3_77	0.368167	0.656818	0.837419		unassigned		unassigned	neither
IMGVR_UViG_3300060302_000021|3300060302|Ga0556719_000520_35	IMGVR_UViG_3300060302_000021|3300060302|Ga0556719_000520	soil	Glacial till	d__Bacteria;p__Pseudomonadota;c__Alphaproteobacteria;o__Rhizobiales;f__Xanthobacteraceae	35	2.64144	12.4854	Identified by structure	FALSE	Structure: known function	TRUE	bfvd	A0A1V0SCQ2	collagen triple helix repeat motif-containing protein	2	470	4.001e-09	0.844	Other		regulatory	Transcriptional regulation	Phage neck terminator protein	specific	embedding	35.0377	0.481	2116	IMGVR_UViG_3300027911_000023|3300027911|Ga0209698_10000489|fragment_1_33	0.998152	1	0.998426		unassigned	Phage neck terminator protein	specific	embedding_only
IMGVR_UViG_3300060302_000024|3300060302|Ga0556719_000552_22	IMGVR_UViG_3300060302_000024|3300060302|Ga0556719_000552	soil	Glacial till	d__Bacteria;p__Pseudomonadota;c__Alphaproteobacteria;o__Caulobacterales;f__Caulobacteraceae	19	13.0065	-0.202824	Identified by CheckAMG de-novo only	FALSE	Structure: unknown function	FALSE										regulatory	Transcriptional regulation		unassigned	none	47.8898		3584	MH229862.1|fragment_4_19	0.0454545	0.374147	0.737079		unassigned		unassigned	neither
IMGVR_UViG_3300060302_000028|3300060302|Ga0556719_000677_34	IMGVR_UViG_3300060302_000028|3300060302|Ga0556719_000677	soil	Glacial till	d__Bacteria;p__Gemmatimonadota;c__Gemmatimonadetes;o__Gemmatimonadales;f__Gemmatimonadaceae	2	11.9768	8.71479	Identified by CheckAMG de-novo only	FALSE	Structure: unknown function	FALSE										physiological	Defense & anti-defense systems	DarB-like antirestriction	specific	embedding	120.955	0.763	1710	circular_virus_1331713|fragment_3_29	0.929677	0.964052	0.942038		unassigned	DarB-like antirestriction	specific	embedding_only
IMGVR_UViG_3300060302_000031|3300060302|Ga0556719_000716_4	IMGVR_UViG_3300060302_000031|3300060302|Ga0556719_000716	soil	Glacial till	d__Bacteria;p__Pseudomonadota;c__Alphaproteobacteria;o__Rhizobiales;f__Xanthobacteraceae	0	5.03411	-1.53526	Identified by structure	FALSE	Structure: known function	TRUE	afdb50	AF-A0A7W6LRE9-F1-model_v4	Transcriptional regulator with XRE-family HTH domain	2	341	7.519e-06	0.894	Regulatory	Regulatory	regulatory	Transcriptional regulation		unassigned	none	134.175	0.503	6681	KF887906.1|fragment_1_4	0.191663	0.550459	0.752588		unassigned		unassigned	neither
IMGVR_UViG_3300060302_000048|3300060302|Ga0556719_001000_16	IMGVR_UViG_3300060302_000048|3300060302|Ga0556719_001000	soil	Glacial till		35	2.77352	12.5319	Identified by structure	FALSE	Structure: known function	TRUE	afdb50	AF-G2JAX7-F1-model_v4	Putative phage protein	2	707	3.857e-17	0.99	Other		regulatory	Transcriptional regulation	Phage neck terminator protein	specific	embedding	31.9787	0.598	2116	circular_virus_409156|fragment_5_13	0.998152	1	1		unassigned	Phage neck terminator protein	specific	embedding_only
IMGVR_UViG_3300060302_000049|3300060302|Ga0556719_001044_10	IMGVR_UViG_3300060302_000049|3300060302|Ga0556719_001044	soil	Glacial till		22	9.5637	1.17023	Identified by structure	FALSE	Structure: known function	TRUE	afdb50	AF-A0A850RKP1-F1-model_v4	Transcriptional regulator	2	363	1.6e-06	0.704	Regulatory	Regulatory	regulatory	Transcriptional regulation		unassigned	none	119.331		3302	circular_virus_716388|fragment_3_10	0.368167	0.759542	0.809325		unassigned		unassigned	neither
IMGVR_UViG_3300060302_000062|3300060302|Ga0556719_001323_17	IMGVR_UViG_3300060302_000062|3300060302|Ga0556719_001323	soil	Glacial till	d__Bacteria;p__Pseudomonadota;c__Gammaproteobacteria;o__Burkholderiales;f__Burkholderiaceae;g__Rhodoferax	27	2.14975	0.464947	Identified by CheckAMG de-novo only	FALSE	Structure: unknown function	FALSE										regulatory	Transcriptional regulation	DNA binding protein	specific	embedding	94.787	0.661	1644	IMGVR_UViG_3300002054_000013|3300002054|AA3_1000135|fragment_3_14	0.982659	0.996008	0.994737		unassigned	DNA binding protein	specific	embedding_only
IMGVR_UViG_3300060302_000066|3300060302|Ga0556719_001395_8	IMGVR_UViG_3300060302_000066|3300060302|Ga0556719_001395	soil	Glacial till	d__Bacteria;p__Actinomycetota;c__Acidimicrobiia;o__Acidimicrobiales;f__RAAP-2;g__Bog-756	30	10.5608	9.51285	Identified by structure	FALSE	Structure: known function	TRUE	afdb50	AF-A0A366LE45-F1-model_v4	Type VI secretion protein	2	2667	2.545e-56	0.996	Other		physiological	Defense & anti-defense systems		unassigned	none	197.571	0.424	7583	DTR_667246|fragment_3_10	0.298319	0.5138	0.585185		unassigned		unassigned	neither
IMGVR_UViG_3300060302_000075|3300060302|Ga0556719_001626_2	IMGVR_UViG_3300060302_000075|3300060302|Ga0556719_001626	soil	Glacial till	d__Bacteria;p__Actinomycetota;c__Actinomycetes;o__Propionibacteriales;f__Nocardioidaceae;g__Nocardioides	16	5.18614	4.64763	Identified by structure	FALSE	Structure: known function	TRUE	afdb50	AF-A0A651GT09-F1-model_v4	Type II toxin-antitoxin system HicA family toxin	2	316	1.144e-06	0.972	Physiological	Physiological	physiological	Toxin-antitoxin systems	toxin	specific	embedding	86.5546	0.697	1943	circular_virus_63158|fragment_2_38	0.982659	0.996008	0.95302	Toxin-antitoxin systems	L1	toxin	specific	both	TRUE	L1
IMGVR_UViG_3300060302_000095|3300060302|Ga0556719_002191_7	IMGVR_UViG_3300060302_000095|3300060302|Ga0556719_002191	soil	Glacial till		41	1.09586	7.72177	Identified by structure	FALSE	Structure: known function	TRUE	afdb50	AF-A0A6M3LGC0-F1-model_v4	Putative PD-(D/E)XK nuclease superfamily protein	2	552	1.16e-11	0.94	Physiological	Physiological	physiological	Defense & anti-defense systems	CRISPR/Cas system associated	specific	embedding	48.4724	0.401	646	circular_virus_516472|fragment_1_7	1	1	1	Defense & anti-defense systems	L1	CRISPR/Cas system associated	specific	both	TRUE	L1
IMGVR_UViG_3300060302_000119|3300060302|Ga0556719_002997_1	IMGVR_UViG_3300060302_000119|3300060302|Ga0556719_002997	soil	Glacial till		19	13.9685	-0.421692	Identified by CheckAMG de-novo only	FALSE	Structure: unknown function	FALSE										regulatory	Transcriptional regulation	Transcription factor WhiB	specific	embedding	20.8609	0.542	3584	IMGVR_UViG_3300007735_000665|3300007735|Ga0104988_10877|fragment_3_3	0.958005	0.994687	0.985075	Transcriptional regulation	L1	Transcription factor WhiB	specific	both	TRUE	L1
IMGVR_UViG_3300060302_000119|3300060302|Ga0556719_002997_13	IMGVR_UViG_3300060302_000119|3300060302|Ga0556719_002997	soil	Glacial till		30	10.1481	10.0846	Identified by CheckAMG de-novo only	FALSE	Structure: unknown function	FALSE										physiological	Defense & anti-defense systems		unassigned	none	90.265	0.245	7583	DTR_667246|fragment_3_10	0.457179	0.817045	0.864407		unassigned		unassigned	neither
IMGVR_UViG_3300060302_000148|3300060302|Ga0556719_004068_4	IMGVR_UViG_3300060302_000148|3300060302|Ga0556719_004068	soil	Glacial till		11	5.64784	6.06945	Identified by CheckAMG de-novo only	FALSE	No structural match	FALSE										regulatory	Transcriptional regulation		unassigned	none	122.812		2939	MT151604.1|fragment_6_1	0.457179	0.656818	0.851827		unassigned		unassigned	neither
IMGVR_UViG_3300060310_000001|3300060310|Ga0526441_000001_39	IMGVR_UViG_3300060310_000001|3300060310|Ga0526441_000001	soil		d__Bacteria;p__Actinomycetota;c__Actinomycetes;o__Streptomycetales;f__Streptomycetaceae;g__Streptomyces	12	10.6057	-0.548302	Identified by structure	FALSE	Structure: known function	TRUE	afdb50	AF-A0A6C1C2G8-F1-model_v4	SpoIIE family protein phosphatase	2	459	4.601e-10	0.942	Metabolic	Metabolic	metabolic	Lipid & fatty acid metabolism		unassigned	none	78.457	0.371	5455	IMGVR_UViG_3300007177_000160|3300007177|Ga0102978_1008492|fragment_6_25	0.0454545	0.308012	0.721519		unassigned		unassigned	neither
IMGVR_UViG_3300060310_000004|3300060310|Ga0526441_000004_47	IMGVR_UViG_3300060310_000004|3300060310|Ga0526441_000004	soil			22	10.9935	0.590614	Identified by CheckAMG de-novo only	FALSE	Structure: unknown function	FALSE										regulatory	Transcriptional regulation	Bacterial dnaA protein helix-turn-helix	specific	embedding	97.7705	0.45	3302	Station124_MXL_ALL_assembly_NODE_365_length_38390_cov_4.900509|fragment_1_8	0.982659	0.997344	0.994737		unassigned	Bacterial dnaA protein helix-turn-helix	specific	embedding_only
IMGVR_UViG_3300060310_000004|3300060310|Ga0526441_000004_89	IMGVR_UViG_3300060310_000004|3300060310|Ga0526441_000004	soil			33	14.4375	2.72758	Identified by structure	FALSE	Structure: known function	TRUE	afdb50	AF-A0A258U7A9-F1-model_v4	10 kDa chaperonin	2	427	3.121e-08	0.989	Other		regulatory	Regulatory chaperones & coregulators	Regulatory chaperones & coregulators	L1	cluster	37.9195	0.545	3094	circular_virus_1222576|fragment_7_55	0.306452	0.765347	0.864407	Regulatory chaperones & coregulators	L1		unassigned	cluster_only
IMGVR_UViG_3300060310_000006|3300060310|Ga0526441_000007_45	IMGVR_UViG_3300060310_000006|3300060310|Ga0526441_000007	soil			6	13.1929	5.95506	Identified by structure	FALSE	Structure: known function	TRUE	afdb50	AF-A0A7V1RE38-F1-model_v4	Alpha/beta hydrolase	2	697	1.331e-15	0.995	Metabolic	Metabolic	metabolic	Carbohydrate metabolism		unassigned	none	150.498		3803	circular_virus_310189|fragment_1_31	0.277219	0.550459	0.783677		unassigned		unassigned	neither
IMGVR_UViG_3300060310_000008|3300060310|Ga0526441_000009_61	IMGVR_UViG_3300060310_000008|3300060310|Ga0526441_000009	soil			31	3.05616	9.66111	Identified by structure	FALSE	Structure: known function	TRUE	pdb	5odk-assembly3.cif.gz_C	Single-stranded DNA-binding protein	2	447	7.74e-09	0.864	Regulatory	Regulatory	regulatory	Transcriptional regulation	Gp2.5-like ssDNA binding protein and ssDNA annealing protein	specific	embedding	45.3126	0.372	593	fragment_26898_12	0.932432	0.943396	0.942038	Transcriptional regulation	L1	Gp2.5-like ssDNA binding protein and ssDNA annealing protein	specific	both	TRUE	L1
IMGVR_UViG_3300060310_000013|3300060310|Ga0526441_000016_14	IMGVR_UViG_3300060310_000013|3300060310|Ga0526441_000016	soil			42	6.88408	11.0646	Identified by CheckAMG de-novo only	FALSE	No structural match	FALSE										regulatory	Transcriptional regulation	DNA binding protein	specific	embedding	18.9607		270	MT764845.1|fragment_2_14	1	1	1		unassigned	DNA binding protein	specific	embedding_only
IMGVR_UViG_3300060310_000014|3300060310|Ga0526441_000018_3	IMGVR_UViG_3300060310_000014|3300060310|Ga0526441_000018	soil		d__Bacteria;p__Actinomycetota;c__Actinomycetes;o__Streptomycetales;f__Streptomycetaceae;g__Streptomyces	28	5.31982	-0.353712	Identified by CheckAMG de-novo only	FALSE	Structure: unknown function	FALSE										regulatory	Transcriptional regulation	transcriptional repressor	specific	embedding	66.4273		2291	circular_virus_441236|fragment_3_3	0.77748	0.94109	0.961932		unassigned	transcriptional repressor	specific	embedding_only
IMGVR_UViG_3300060310_000018|3300060310|Ga0526441_000064_19	IMGVR_UViG_3300060310_000018|3300060310|Ga0526441_000064	soil			33	14.1971	2.50209	Identified by structure	FALSE	Structure: known function	TRUE	bfvd	A0A6J5KIU6	groes chaperonin family	2	406	7.785e-08	0.879	Other		regulatory	Regulatory chaperones & coregulators	Regulatory chaperones & coregulators	L1	embedding	88.7403	0.561	3094	IMGVR_UViG_3300022885_000021|3300022885|Ga0222662_1000226|fragment_1_19	0.688312	0.87395	0.912939		unassigned	Regulatory chaperones & coregulators	L1	embedding_only
IMGVR_UViG_3300060310_000055|3300060310|Ga0526441_000612_13	IMGVR_UViG_3300060310_000055|3300060310|Ga0526441_000612	soil			20	12.2663	-0.953405	Identified by CheckAMG de-novo only	FALSE	Structure: unknown function	FALSE										regulatory	Transcriptional regulation	transcriptional regulator, D5-like	specific	embedding	49.2353	0.315	3788	UGV-GENOME-0263189_1|fragment_2_11	0.864903	0.913636	0.942038		unassigned	transcriptional regulator, D5-like	specific	embedding_only
IMGVR_UViG_3300060340_000001|3300060340|Ga0480446_0000067_8	IMGVR_UViG_3300060340_000001|3300060340|Ga0480446_0000067	soil	Temperate forest		15	5.18348	9.38123	Identified by DefenseFinder	TRUE	Structure: unknown function	TRUE									Physiological	physiological	Defense & anti-defense systems	Thoeris anti-defense 2-like domain	specific	embedding	40.8943	0.783	2031	circular_virus_945647|fragment_1_32	0.994975	0.997344	0.994737	Defense & anti-defense systems	L1	Thoeris anti-defense 2-like domain	specific	both	TRUE	L1
IMGVR_UViG_3300060354_000001|3300060354|Ga0494389_0000050_90	IMGVR_UViG_3300060354_000001|3300060354|Ga0494389_0000050	soil	Temperate forest	d__Bacteria;p__Actinomycetota;c__Actinomycetes;o__Propionibacteriales;f__Kribbellaceae;g__Kribbella	19	13.626	0.585326	Identified by CheckAMG de-novo only	FALSE	No structural match	FALSE										regulatory	Transcriptional regulation	transcriptional regulator WhiB-like	specific	embedding	146.689		3584	circular_virus_336233|fragment_2_5	0.83542	0.87395	0.912939		unassigned	transcriptional regulator WhiB-like	specific	embedding_only
IMGVR_UViG_3300060354_000003|3300060354|Ga0494389_0000117_25	IMGVR_UViG_3300060354_000003|3300060354|Ga0494389_0000117	soil	Temperate forest	d__Bacteria;p__Actinomycetota;c__Actinomycetes;o__Streptomycetales;f__Streptomycetaceae;g__Streptomyces	1	9.23225	-1.96342	Identified by DefenseFinder	TRUE	Structure: known function	TRUE	afdb50	AF-A0A1Q5A5M6-F1-model_v4	DNA-binding protein	2	374	2.263e-06	0.94	Regulatory	Physiological	regulatory	Transcriptional regulation	Amino acid metabolism	L1	cluster	47.4222	0.513	5417	circular_virus_86669|fragment_1_26	0.368167	0.656818	0.864407	Amino acid metabolism	L1		unassigned	cluster_only
IMGVR_UViG_3300060354_000003|3300060354|Ga0494389_0000117_28	IMGVR_UViG_3300060354_000003|3300060354|Ga0494389_0000117	soil	Temperate forest	d__Bacteria;p__Actinomycetota;c__Actinomycetes;o__Streptomycetales;f__Streptomycetaceae;g__Streptomyces	12	9.79804	-0.177232	Identified by structure	FALSE	Structure: known function	TRUE	afdb50	AF-A0A0M8VWL3-F1-model_v4	Transcriptional regulator	2	381	3.193e-08	0.897	Regulatory	Regulatory	regulatory	Transcriptional regulation	Transcriptional regulation	L1	cluster	56.0759	0.634	5455	circular_virus_852969|fragment_2_101	0.277219	0.604869	0.827448	Transcriptional regulation	L1		unassigned	cluster_only
IMGVR_UViG_3300060354_000006|3300060354|Ga0494389_0000133_56	IMGVR_UViG_3300060354_000006|3300060354|Ga0494389_0000133	soil	Temperate forest	d__Bacteria;p__Actinomycetota;c__Actinomycetes;o__Mycobacteriales;f__Micromonosporaceae;g__Actinoplanes	19	13.5935	-0.742124	Identified by CheckAMG de-novo only	FALSE	Structure: unknown function	FALSE										regulatory	Transcriptional regulation	Transcriptional regulation	L1	embedding	56.2865	0.249	3584	MK376962.1|fragment_2_69	0.631447	0.851259	0.887136		unassigned	Transcriptional regulation	L1	embedding_only
IMGVR_UViG_3300060354_000008|3300060354|Ga0494389_0000148_39	IMGVR_UViG_3300060354_000008|3300060354|Ga0494389_0000148	soil	Temperate forest		12	10.4784	1.27329	Identified by structure	FALSE	Structure: known function	TRUE	afdb50	AF-A0A062WX78-F1-model_v4	Transcriptional regulator, GntR family	2	768	2.871e-16	0.932	Regulatory	Regulatory	regulatory	Transcriptional regulation		unassigned	none	55.9567	0.326	5455	circular_virus_283220|fragment_1_54	0.167562	0.588529	0.752588		unassigned		unassigned	neither
IMGVR_UViG_3300060354_000008|3300060354|Ga0494389_0000148_45	IMGVR_UViG_3300060354_000008|3300060354|Ga0494389_0000148	soil	Temperate forest		0	4.97251	-1.24689	Identified by CheckAMG de-novo only	FALSE	Structure: unknown function	FALSE										regulatory	Transcriptional regulation		unassigned	none	134.555		6681	IMGVR_UViG_2049941001_000006|2049941001|MA40A_contig21001|fragment_2_6	0.277219	0.656818	0.752588		unassigned		unassigned	neither
IMGVR_UViG_3300060354_000010|3300060354|Ga0494389_0000170_45	IMGVR_UViG_3300060354_000010|3300060354|Ga0494389_0000170	soil	Temperate forest	d__Bacteria;p__Actinomycetota;c__Actinomycetes;o__Streptomycetales;f__Streptomycetaceae	0	6.15638	-1.05048	Identified by CheckAMG de-novo only	FALSE	Structure: unknown function	FALSE										regulatory	Transcriptional regulation	transcriptional repressor	specific	embedding	100.896	0.428	6681	IMGVR_UViG_3300031953_000040|3300031953|Ga0314855_100042|fragment_1_6	0.83542	0.94109	0.97028	Transcriptional regulation	L1	transcriptional repressor	specific	both	TRUE	L1
IMGVR_UViG_3300060354_000011|3300060354|Ga0494389_0000171_23	IMGVR_UViG_3300060354_000011|3300060354|Ga0494389_0000171	soil	Temperate forest	d__Bacteria;p__Actinomycetota;c__Actinomycetes;o__Mycobacteriales;f__Mycobacteriaceae;g__Mycobacterium	21	13.0563	2.94186	Identified by structure	FALSE	Structure: known function	TRUE	afdb50	AF-A0A2N3WF57-F1-model_v4	FMN phosphatase YigB (HAD superfamily)	2	822	8.965e-20	0.959	Metabolic	Metabolic	regulatory	Transcriptional regulation		unassigned	none	110.02	0.501	2893	circular_virus_35601|fragment_2_23	0.072	0.396789	0.752588		unassigned		unassigned	neither
IMGVR_UViG_3300060354_000014|3300060354|Ga0494389_0000281_5	IMGVR_UViG_3300060354_000014|3300060354|Ga0494389_0000281	soil	Temperate forest	d__Bacteria;p__Acidobacteriota;c__Blastocatellia;o__Pyrinomonadales;f__Pyrinomonadaceae;g__QHXM01	2	10.2942	8.70504	Identified by CheckAMG de-novo only	FALSE	Structure: unknown function	FALSE										regulatory	Signal transduction & two-component systems		unassigned	none	203.669	0.598	1710	1040982.SAMN02441449.AXAL01000001~70314-95312~standalone_mge_5	0.0506555	0.239493	0.737079		unassigned		unassigned	neither
IMGVR_UViG_3300060354_000017|3300060354|Ga0494389_0000377_21	IMGVR_UViG_3300060354_000017|3300060354|Ga0494389_0000377	soil	Temperate forest	d__Bacteria;p__Bacteroidota;c__Bacteroidia;o__Sphingobacteriales;f__Sphingobacteriaceae;g__Mucilaginibacter	18	7.1271	-2.19661	Identified by DefenseFinder	TRUE	Structure: unknown function	TRUE									Physiological	regulatory	Transcriptional regulation		unassigned	none	107.82	0.67	6676	fragment_23980_21	0.420765	0.765347	0.88777		unassigned		unassigned	neither
IMGVR_UViG_3300060354_000023|3300060354|Ga0494389_0000519_11	IMGVR_UViG_3300060354_000023|3300060354|Ga0494389_0000519	soil	Temperate forest	d__Bacteria;p__Acidobacteriota;c__Blastocatellia;o__Pyrinomonadales;f__Pyrinomonadaceae;g__QHXM01	5	9.07874	3.32184	Identified by DefenseFinder	TRUE	Structure: known function	TRUE	afdb50	AF-A0A2R5F9P0-F1-model_v4	Flagellar hook protein FlgE	2	897	7.284e-18	0.946	Other	Physiological	physiological	Defense & anti-defense systems	anti-restriction protein	specific	cluster	130.5	0.716	4891	fragment_22995_15	0.913043	0.964052	0.985075	anti-restriction protein	specific	anti-restriction protein	specific	both	TRUE	specific
IMGVR_UViG_3300060354_000025|3300060354|Ga0494389_0000554_13	IMGVR_UViG_3300060354_000025|3300060354|Ga0494389_0000554	soil	Temperate forest	d__Bacteria;p__Verrucomicrobiota;c__Kiritimatiellia;o__RFP12;f__UBA1067	35	5.11968	10.4025	Identified by CheckAMG de-novo only	FALSE	No structural match	FALSE										physiological	Defense & anti-defense systems	Defense & anti-defense systems	L1	embedding	127.515		2116	circular_virus_359779|fragment_2_13	0.631447	0.893443	0.887136		unassigned	Defense & anti-defense systems	L1	embedding_only
IMGVR_UViG_3300060354_000025|3300060354|Ga0494389_0000554_15	IMGVR_UViG_3300060354_000025|3300060354|Ga0494389_0000554	soil	Temperate forest	d__Bacteria;p__Verrucomicrobiota;c__Kiritimatiellia;o__RFP12;f__UBA1067	4	6.45209	9.90759	Identified by CheckAMG de-novo only	FALSE	No structural match	FALSE										regulatory	Transcriptional regulation	Putative phage ssDNA-binding domain	specific	embedding	95.2417		1501	circular_virus_767268|fragment_1_17	0.864903	0.94109	0.942038		unassigned	Putative phage ssDNA-binding domain	specific	embedding_only
IMGVR_UViG_3300060354_000074|3300060354|Ga0494389_0005025_17	IMGVR_UViG_3300060354_000074|3300060354|Ga0494389_0005025	soil	Temperate forest	d__Bacteria;p__Acidobacteriota;c__Terriglobia;o__Terriglobales;f__Acidobacteriaceae;g__Edaphobacter	26	11.8891	3.06682	Identified by structure	FALSE	Structure: known function	TRUE	afdb50	AF-A0A2T0B5P5-F1-model_v4	Cysteine-rich secretory protein family protein	2	547	7.927e-13	0.986	Other		physiological	Sporulation & developmental	sporulation protein	specific	embedding	9.38114	0.641	966	circular_virus_57762|fragment_1_10	0.83542	0.94109	0.983668	Sporulation & developmental	L1	sporulation protein	specific	both	TRUE	L1
IMGVR_UViG_3300060356_000001|3300060356|Ga0467060_0000019_118	IMGVR_UViG_3300060356_000001|3300060356|Ga0467060_0000019	soil		d__Bacteria;p__Actinomycetota;c__Actinomycetes;o__Streptomycetales;f__Streptomycetaceae;g__Streptomyces	12	10.1265	-1.38658	Identified by DefenseFinder	TRUE	Structure: unknown function	TRUE									Physiological	regulatory	Transcriptional regulation	Transcriptional regulation	L1	cluster	121.666	0.622	5455	Station37_MES_COMBINED_FINAL_NODE_687_length_45789_cov_9.553942|fragment_1_25	0.709236	0.851259	0.88777	Transcriptional regulation	L1	Transcriptional regulation	L1	both	TRUE	L1
IMGVR_UViG_3300060356_000001|3300060356|Ga0467060_0000019_155	IMGVR_UViG_3300060356_000001|3300060356|Ga0467060_0000019	soil		d__Bacteria;p__Actinomycetota;c__Actinomycetes;o__Streptomycetales;f__Streptomycetaceae;g__Streptomyces	14	5.79165	0.789953	Identified by CheckAMG de-novo only	FALSE	No structural match	FALSE										regulatory	Transcriptional regulation		unassigned	none	144.613		1169	KX621007.1|fragment_2_29	0.626271	0.817045	0.783677		unassigned		unassigned	neither
IMGVR_UViG_3300060356_000002|3300060356|Ga0467060_0000078_75	IMGVR_UViG_3300060356_000002|3300060356|Ga0467060_0000078	soil			0	6.68104	-1.92045	Identified by CheckAMG de-novo only	FALSE	Structure: unknown function	FALSE										regulatory	Transcriptional regulation	transcriptional repressor	specific	embedding	118.82		6681	MH077580.1|fragment_1_43	0.892655	0.943396	0.961932		unassigned	transcriptional repressor	specific	embedding_only
IMGVR_UViG_3300060356_000004|3300060356|Ga0467060_0000166_34	IMGVR_UViG_3300060356_000004|3300060356|Ga0467060_0000166	soil			22	11.3635	0.620171	Identified by structure	FALSE	Structure: known function	TRUE	afdb50	AF-A0A7W0TXX1-F1-model_v4	Response regulator transcription factor	2	391	1.172e-06	0.599	Regulatory	Regulatory	regulatory	Transcriptional regulation	regulatory	category	embedding	106.253	0.557	3302	IMGVR_UViG_3300028590_000043|3300028590|Ga0247823_10000320|fragment_2_58	0.481796	0.765347	0.926966		unassigned	regulatory	category	embedding_only
IMGVR_UViG_3300060356_000014|3300060356|Ga0467060_0000388_47	IMGVR_UViG_3300060356_000014|3300060356|Ga0467060_0000388	soil		d__Bacteria;p__Bacillota;c__Clostridia;o__Lachnospirales;f__Lachnospiraceae;g__Butyribacter	35	2.15533	12.2079	Identified by structure	FALSE	Structure: known function	TRUE	afdb50	AF-A0A357NAG8-F1-model_v4	Aldehyde dehydrogenase	2	607	2.012e-15	0.911	Metabolic	Metabolic	regulatory	Transcriptional regulation	Phage neck terminator protein	specific	embedding	34.1961	0.415	2116	circular_virus_585986|fragment_1_74	1	1	1	Transcriptional regulation	L1	Phage neck terminator protein	specific	both	TRUE	L1
IMGVR_UViG_3300060356_000015|3300060356|Ga0467060_0000409_60	IMGVR_UViG_3300060356_000015|3300060356|Ga0467060_0000409	soil			11	5.76883	6.45916	Identified by CheckAMG de-novo only	FALSE	No structural match	FALSE										regulatory	Transcriptional regulation		unassigned	none	69.9489		2939	circular_virus_1112437|fragment_3_17	0.14702	0.356021	0.809325		unassigned		unassigned	neither
IMGVR_UViG_3300060356_000016|3300060356|Ga0467060_0000441_34	IMGVR_UViG_3300060356_000016|3300060356|Ga0467060_0000441	soil		d__Bacteria;p__Actinomycetota;c__Actinomycetes;o__Mycobacteriales;f__Mycobacteriaceae	4	13.1885	2.02304	Identified by CheckAMG de-novo only	FALSE	Structure: unknown function	FALSE										regulatory	Transcriptional regulation		unassigned	none	157.329	0.58	1501	MN010762.1|fragment_3_34	0.0454545	0.306026	0.653846		unassigned		unassigned	neither
IMGVR_UViG_3300060356_000021|3300060356|Ga0467060_0000742_6	IMGVR_UViG_3300060356_000021|3300060356|Ga0467060_0000742	soil			4	10.3466	4.27144	Identified by CheckAMG de-novo only	FALSE	Structure: unknown function	FALSE										regulatory	Transcriptional regulation		unassigned	none	36.2425	0.555	1501	circular_virus_690211|fragment_1_9	0.468	0.817045	0.887136		unassigned		unassigned	neither
IMGVR_UViG_3300060356_000023|3300060356|Ga0467060_0001104_16	IMGVR_UViG_3300060356_000023|3300060356|Ga0467060_0001104	soil		d__Bacteria;p__Actinomycetota;c__Actinomycetes;o__Mycobacteriales;f__Mycobacteriaceae	6	14.3098	5.4471	Identified by structure	FALSE	Structure: known function	TRUE	afdb50	AF-A0A1G3C188-F1-model_v4	Rhamnosyl O-methyltransferase	2	727	6.059e-18	0.985	Metabolic	Metabolic	metabolic	Other	Other	L1	embedding	46.3294	0.719	3803	fragment_32968_16	0.709236	0.906977	0.930719		unassigned	Other	L1	embedding_only
IMGVR_UViG_3300060356_000039|3300060356|Ga0467060_0002487_15	IMGVR_UViG_3300060356_000039|3300060356|Ga0467060_0002487	soil			1	6.67712	-1.56605	Identified by DefenseFinder	TRUE	Structure: unknown function	TRUE									Physiological	regulatory	Transcriptional regulation	regulatory	category	embedding	139.84	0.347	5417	circular_virus_431058|fragment_1_9	0.689474	0.816078	0.912939		unassigned	regulatory	category	embedding_only
IMGVR_UViG_3300060356_000069|3300060356|Ga0467060_0004530_9	IMGVR_UViG_3300060356_000069|3300060356|Ga0467060_0004530	soil			19	14.4229	-0.479103	Identified by CheckAMG de-novo only	FALSE	Structure: unknown function	FALSE										regulatory	Transcriptional regulation	Transcription factor WhiB	specific	embedding	89.8097	0.472	3584	IMGVR_UViG_3300021963_000297|3300021963|Ga0222712_10000876|fragment_1_9	0.864903	0.894309	0.961932		unassigned	Transcription factor WhiB	specific	embedding_only
IMGVR_UViG_3300060356_000079|3300060356|Ga0467060_0005892_1	IMGVR_UViG_3300060356_000079|3300060356|Ga0467060_0005892	soil		d__Bacteria;p__Bacteroidota;c__Bacteroidia;o__Bacteroidales;f__Bacteroidaceae;g__Phocaeicola	13	13.5007	4.8328	Identified by structure	FALSE	Structure: known function	TRUE	afdb50	AF-A0A2N2KV71-F1-model_v4	FkbM family methyltransferase	2	703	7.393e-17	0.973	Metabolic	Metabolic	metabolic	Other	Other	L1	cluster	111.413	0.45	2264	IMGVR_UViG_3300011435_000016|3300011435|Ga0137426_1000014|fragment_4_1	0.298319	0.664894	0.827448	Other	L1		unassigned	cluster_only
IMGVR_UViG_3300060356_000158|3300060356|Ga0467060_0018062_1	IMGVR_UViG_3300060356_000158|3300060356|Ga0467060_0018062	soil			36	-0.219101	5.06513	Identified by structure	FALSE	Structure: known function	TRUE	afdb50	AF-A0A1V5BM96-F1-model_v4	Zonular occludens toxin (Zot)	2	439	1.31e-09	0.931	Physiological	Physiological	physiological	Toxin-antitoxin systems		unassigned	none	48.6412	0.327	192	circular_virus_105583|fragment_1_1	0.626271	0.497197	0.827448		unassigned		unassigned	neither
IMGVR_UViG_3300060356_000293|3300060356|Ga0467060_0000056|34022-82290_37	IMGVR_UViG_3300060356_000293|3300060356|Ga0467060_0000056|34022-82290	soil		d__Bacteria;p__Verrucomicrobiota;c__Verrucomicrobiia;o__Chthoniobacterales;f__UBA10450;g__AV80	2	12.0658	9.31116	Identified by CheckAMG de-novo only	FALSE	No structural match	FALSE										physiological	Defense & anti-defense systems	DarB-like antirestriction	specific	embedding	128.496	0.414	1710	circular_virus_798123|fragment_4_1	0.932432	0.964052	0.961932		unassigned	DarB-like antirestriction	specific	embedding_only
IMGVR_UViG_3300060357_000004|3300060357|Ga0480455_00000125_36	IMGVR_UViG_3300060357_000004|3300060357|Ga0480455_00000125	soil	Temperate forest	d__Bacteria;p__Pseudomonadota;c__Alphaproteobacteria;o__Rhizobiales;f__Rhizobiaceae	5	8.46558	4.97711	Identified by structure	FALSE	Structure: known function	TRUE	afdb50	AF-A0A0D6NKT0-F1-model_v4	Phage associated-antirepressor BRO	2	772	4.477e-16	0.783	Regulatory	Regulatory	regulatory	Transcriptional regulation	regulatory	category	embedding	85.2946	0.612	4891	UGV-GENOME-0376271|fragment_2_20	0.512346	0.816078	0.926966		unassigned	regulatory	category	embedding_only
IMGVR_UViG_3300060357_000009|3300060357|Ga0480455_00000209_49	IMGVR_UViG_3300060357_000009|3300060357|Ga0480455_00000209	soil	Temperate forest		17	6.05334	-0.0167714	Identified by CheckAMG de-novo only	FALSE	Structure: unknown function	FALSE										regulatory	Transcriptional regulation		unassigned	none	88.2138	0.451	1623	circular_virus_872483|fragment_1_6	0.396465	0.765347	0.7981		unassigned		unassigned	neither
IMGVR_UViG_3300060357_000018|3300060357|Ga0480455_00000434_42	IMGVR_UViG_3300060357_000018|3300060357|Ga0480455_00000434	soil	Temperate forest		12	9.88072	-0.919915	Identified by DefenseFinder	TRUE	Structure: unknown function	TRUE									Physiological	regulatory	Transcriptional regulation	Transcriptional regulation	L1	cluster	70.4589	0.61	5455	circular_virus_138806|fragment_5_23	0.315789	0.705061	0.864407	Transcriptional regulation	L1		unassigned	cluster_only
IMGVR_UViG_3300060357_000019|3300060357|Ga0480455_00000437_12	IMGVR_UViG_3300060357_000019|3300060357|Ga0480455_00000437	soil	Temperate forest		10	7.79841	1.60207	Identified by structure	FALSE	Structure: known function	TRUE	afdb50	AF-A0A5C5WZE7-F1-model_v4	ParB-like nuclease domain protein	2	676	3.398e-13	0.688	Physiological	Physiological	regulatory	Transcriptional regulation	parB, spo0J; ParB family transcriptional regulator, chromosome partitioning protein	specific	embedding	52.0327	0.616	3679	MT161381.1|fragment_2_31	0.929677	0.964052	0.961932		unassigned	parB, spo0J; ParB family transcriptional regulator, chromosome partitioning protein	specific	embedding_only
IMGVR_UViG_3300060357_000041|3300060357|Ga0480455_00001268_43	IMGVR_UViG_3300060357_000041|3300060357|Ga0480455_00001268	soil	Temperate forest	d__Bacteria;p__Acidobacteriota;c__Terriglobia;o__Acidiferrales;f__UBA7541	33	13.4061	1.95749	Identified by DefenseFinder	TRUE	Structure: unknown function	TRUE									Physiological	regulatory	Other		unassigned	none	151.767	0.458	3094	IMGVR_UViG_3300021479_000039|3300021479|Ga0210410_10000530|fragment_1_64	0.626271	0.604869	0.653846		unassigned		unassigned	neither
IMGVR_UViG_3300060357_000060|3300060357|Ga0480455_00002463_5	IMGVR_UViG_3300060357_000060|3300060357|Ga0480455_00002463	soil	Temperate forest		1	9.0381	-3.26929	Identified by CheckAMG de-novo only	FALSE	Structure: unknown function	FALSE										regulatory	Transcriptional regulation		unassigned	none	133.432	0.522	5417	UGV-GENOME-0249172|fragment_1_44	0.626271	0.765347	0.809325		unassigned		unassigned	neither
IMGVR_UViG_3300060357_000069|3300060357|Ga0480455_00003189_1	IMGVR_UViG_3300060357_000069|3300060357|Ga0480455_00003189	soil	Temperate forest		13	10.5273	2.4765	Identified by CheckAMG de-novo only	FALSE	Structure: unknown function	FALSE										regulatory	Transcriptional regulation	Transcriptional regulation	L1	cluster	72.6532	0.583	2264	circular_virus_524917|fragment_1_1	0.512346	0.712644	0.851827	Transcriptional regulation	L1		unassigned	cluster_only
IMGVR_UViG_3300060357_000086|3300060357|Ga0480455_00004489_15	IMGVR_UViG_3300060357_000086|3300060357|Ga0480455_00004489	soil	Temperate forest		3	9.59168	8.07152	Identified by CheckAMG de-novo only	FALSE	Structure: unknown function	FALSE	afdb50	AF-A0A1M5N5S7-F1-model_v4	CHAP domain-containing protein	1	364	3.171e-06	0.775			metabolic	Other		unassigned	none	144.065	0.501	1510	UGV-GENOME-0258037|fragment_1_14	0.103797	0.308012	0.752588		unassigned		unassigned	neither
IMGVR_UViG_3300060357_000126|3300060357|Ga0480455_00007297_1	IMGVR_UViG_3300060357_000126|3300060357|Ga0480455_00007297	soil	Temperate forest	d__Bacteria;p__Pseudomonadota;c__Alphaproteobacteria;o__Rhizobiales;f__Rhizobiaceae	4	10.9179	3.29454	Identified by structure	FALSE	Structure: known function	TRUE	afdb50	AF-T0HZB4-F1-model_v4	Transcription termination/antitermination protein NusG	2	341	2.983e-06	0.913	Regulatory	Regulatory	regulatory	Post-transcriptional / RNA-mediated regulation		unassigned	none	73.3759	0.588	1501	circular_virus_599510|fragment_1_1	0.306452	0.736648	0.887136		unassigned		unassigned	neither
IMGVR_UViG_3300060357_000131|3300060357|Ga0480455_00007703_11	IMGVR_UViG_3300060357_000131|3300060357|Ga0480455_00007703	soil	Temperate forest	d__Bacteria;p__Pseudomonadota;c__Alphaproteobacteria;o__Rhizobiales;f__Beijerinckiaceae	33	11.2156	2.90865	Identified by structure	FALSE	Structure: known function	TRUE	afdb50	AF-A0A7C3XYJ4-F1-model_v4	UpxY family transcription antiterminator	2	476	9.53e-10	0.799	Regulatory	Regulatory	regulatory	Transcriptional regulation		unassigned	none	39.4023	0.472	3094	KJ743987.1|fragment_5_11	0.256649	0.543353	0.845196		unassigned		unassigned	neither
IMGVR_UViG_3300060402_000001|3300060402|Ga0590760_00128_56	IMGVR_UViG_3300060402_000001|3300060402|Ga0590760_00128	soil	Agricultural land		20	12.34	-0.932375	Identified by structure	FALSE	Structure: known function	TRUE	afdb50	AF-A0A090M0A7-F1-model_v4	Ankyrin repeat-containing domain	2	750	6.342e-13	0.864	Other		regulatory	Other	regulatory	category	embedding	78.9459	0.786	3788	KM982402.1|fragment_11_20	0.674312	0.817045	0.930719		unassigned	regulatory	category	embedding_only
IMGVR_UViG_3300060402_000001|3300060402|Ga0590760_00128_71	IMGVR_UViG_3300060402_000001|3300060402|Ga0590760_00128	soil	Agricultural land		5	10.914	3.07622	Identified by structure	FALSE	Structure: known function	TRUE	afdb50	AF-A0A1B9ITJ2-F1-model_v4	Signal peptidase complex catalytic subunit SEC11	2	645	7.972e-14	0.903	Metabolic	Metabolic	metabolic	Other	olsC; ornithine lipid ester-linked acyl 2-hydroxylase [EC:1.14.11.58]	specific	embedding	50.1955	0.452	4891	IMGVR_UViG_GVMAG-M-3300023184-117_000001|3300023184|Ga0214919_10000753|fragment_4_3	0.929677	0.964052	0.97028		unassigned	olsC; ornithine lipid ester-linked acyl 2-hydroxylase [EC:1.14.11.58]	specific	embedding_only
IMGVR_UViG_3300060402_000044|3300060402|Ga0590760_00015|91669-194017_148	IMGVR_UViG_3300060402_000044|3300060402|Ga0590760_00015|91669-194017	soil	Agricultural land	d__Bacteria;p__Actinomycetota;c__Actinomycetes;o__Streptomycetales;f__Streptomycetaceae;g__Streptomyces	19	13.8544	-1.17323	Identified by structure	FALSE	Structure: known function	TRUE	afdb50	AF-A0A1S2K9I2-F1-model_v4	Transcriptional regulator WhiB	2	740	2.213e-16	0.99	Regulatory	Regulatory	regulatory	Transcriptional regulation		unassigned	none	96.304	0.586	3584	IMGVR_UViG_3300016371_000006|3300016371|Ga0182034_10000003|fragment_1_80	0.256649	0.637523	0.783677		unassigned		unassigned	neither
IMGVR_UViG_3300060402_000044|3300060402|Ga0590760_00015|91669-194017_65	IMGVR_UViG_3300060402_000044|3300060402|Ga0590760_00015|91669-194017	soil	Agricultural land	d__Bacteria;p__Actinomycetota;c__Actinomycetes;o__Streptomycetales;f__Streptomycetaceae;g__Streptomyces	19	13.778	-1.16997	Identified by structure	FALSE	Structure: known function	TRUE	afdb50	AF-A0A1S2K9I2-F1-model_v4	Transcriptional regulator WhiB	2	740	2.213e-16	0.99	Regulatory	Regulatory	regulatory	Transcriptional regulation		unassigned	none	101.769	0.586	3584	1150591.SAMN02470128.AJFI01000063~1-45857~standalone_virus_47	0.468	0.759542	0.880553		unassigned		unassigned	neither
IMGVR_UViG_3300060402_000054|3300060402|Ga0590760_00107|54695-104431_16	IMGVR_UViG_3300060402_000054|3300060402|Ga0590760_00107|54695-104431	soil	Agricultural land	d__Bacteria;p__Pseudomonadota;c__Alphaproteobacteria;o__Rhizobiales;f__Rhizobiaceae;g__Sinorhizobium	29	3.52872	-3.22394	Identified by structure	FALSE	Structure: known function	TRUE	afdb50	AF-A0A7W3Q2X1-F1-model_v4	Transcriptional regulator with XRE-family HTH domain	2	1191	2.606e-28	0.948	Regulatory	Regulatory	regulatory	Transcriptional regulation	transcriptional repressor	specific	cluster	22.8135	0.793	3233	Station22_SUR_ALL_assembly_NODE_306_length_39643_cov_7.336769|fragment_2_10	0.998152	1	1	transcriptional repressor	specific	transcriptional repressor	specific	both	TRUE	specific
IMGVR_UViG_3300060402_000054|3300060402|Ga0590760_00107|54695-104431_75	IMGVR_UViG_3300060402_000054|3300060402|Ga0590760_00107|54695-104431	soil	Agricultural land	d__Bacteria;p__Pseudomonadota;c__Alphaproteobacteria;o__Rhizobiales;f__Rhizobiaceae;g__Sinorhizobium	39	12.5297	1.73518	Identified by structure	FALSE	Structure: known function	TRUE	afdb50	AF-A0A4V2L8I6-F1-model_v4	N-acetyltransferase	2	755	5.556e-18	0.972	Metabolic	Metabolic	metabolic	Other		unassigned	none	83.8689	0.51	1384	circular_virus_207466|fragment_1_44	0.423423	0.816078	0.827448		unassigned		unassigned	neither
IMGVR_UViG_3300060402_000056|3300060402|Ga0590760_00127|47848-112128_15	IMGVR_UViG_3300060402_000056|3300060402|Ga0590760_00127|47848-112128	soil	Agricultural land	d__Bacteria;p__Pseudomonadota;c__Gammaproteobacteria;o__Burkholderiales;f__Burkholderiaceae;g__Variovorax	0	4.95881	0.207908	Identified by CheckAMG de-novo only	FALSE	Structure: unknown function	FALSE										regulatory	Transcriptional regulation	CII-like regulator	specific	cluster	132.862	0.648	6681	1370121.SAMN02471848.AUWS01000008~8655-144189~standalone_virus_188	0.346939	0.765347	0.752588	CII-like regulator	specific		unassigned	cluster_only
IMGVR_UViG_3300060402_000056|3300060402|Ga0590760_00127|47848-112128_42	IMGVR_UViG_3300060402_000056|3300060402|Ga0590760_00127|47848-112128	soil	Agricultural land	d__Bacteria;p__Pseudomonadota;c__Gammaproteobacteria;o__Burkholderiales;f__Burkholderiaceae;g__Variovorax	15	4.92301	9.96848	Identified by DefenseFinder	TRUE	Structure: unknown function	TRUE									Physiological	physiological	Defense & anti-defense systems	Thoeris anti-defense 2-like domain	specific	embedding	106.016	0.888	2031	UGV-GENOME-0332028|fragment_4_43	0.989754	0.996008	0.994737		unassigned	Thoeris anti-defense 2-like domain	specific	embedding_only
IMGVR_UViG_3300060402_000057|3300060402|Ga0590760_00172|32412-78155_3	IMGVR_UViG_3300060402_000057|3300060402|Ga0590760_00172|32412-78155	soil	Agricultural land	d__Bacteria;p__Actinomycetota;c__Actinomycetes;o__Mycobacteriales;f__Mycobacteriaceae;g__Rhodococcus_F	0	6.77238	-1.67494	Identified by structure	FALSE	Structure: known function	TRUE	afdb50	AF-A0A838LD08-F1-model_v4	DEAD/DEAH box helicase family protein	2	425	2.766e-08	0.602	Other		regulatory	Transcriptional regulation	HTH DNA binding protein	specific	embedding	91.9825	0.53	6681	1348662.SAMN02603032.CP006365~488465-526092~standalone_virus_3	0.958005	0.994012	0.985075		unassigned	HTH DNA binding protein	specific	embedding_only
IMGVR_UViG_3300060402_000058|3300060402|Ga0590760_00202|27530-65767_45	IMGVR_UViG_3300060402_000058|3300060402|Ga0590760_00202|27530-65767	soil	Agricultural land	d__Bacteria;p__Pseudomonadota;c__Alphaproteobacteria;o__Rhizobiales;f__Rhizobiaceae;g__Sinorhizobium	0	4.14689	-1.06041	Identified by CheckAMG de-novo only	FALSE	Structure: unknown function	FALSE	afdb50	AF-A0A1I7NF05-F1-model_v4	HTH cro/C1-type domain-containing protein	1	379	6.399e-06	0.829			regulatory	Transcriptional regulation	CII-like transcriptional activator	specific	cluster	40.2052	0.885	6681	IMGVR_UViG_3300020385_000019|3300020385|Ga0211677_10000195|fragment_1_48	0.457179	0.765347	0.942038	CII-like transcriptional activator	specific	regulatory	category	both
IMGVR_UViG_3300060621_000002|3300060621|Ga0568923_0000388_21	IMGVR_UViG_3300060621_000002|3300060621|Ga0568923_0000388	soil	Wetlands		20	12.2318	-0.891448	Identified by structure	FALSE	Structure: known function	TRUE	afdb50	AF-A0A0Q6XHX4-F1-model_v4	DNA helicase	2	373	5.482e-07	0.978	Other		regulatory	Transcriptional regulation	Transcriptional regulation	L1	embedding	97.7863	0.304	3788	IMGVR_UViG_3300029395_000011|3300029395|Ga0243972_100709|fragment_2_21	0.689474	0.851259	0.961932		unassigned	Transcriptional regulation	L1	embedding_only
IMGVR_UViG_3300060621_000004|3300060621|Ga0568923_0000539_29	IMGVR_UViG_3300060621_000004|3300060621|Ga0568923_0000539	soil	Wetlands	d__Bacteria;p__Chloroflexota;c__Dehalococcoidia;o__Dehalococcoidales;f__BS750m-G39	8	6.01952	7.38699	Identified by CheckAMG de-novo only	FALSE	Structure: unknown function	FALSE										regulatory	Transcriptional regulation	sigma-K factor	specific	embedding	94.5079	0.388	730	fragment_29515_17	0.864903	0.94109	0.912939		unassigned	sigma-K factor	specific	embedding_only
IMGVR_UViG_3300060621_000005|3300060621|Ga0568923_0000674_54	IMGVR_UViG_3300060621_000005|3300060621|Ga0568923_0000674	soil	Wetlands		20	1.67779	7.32661	Identified by CheckAMG de-novo only	FALSE	Structure: unknown function	FALSE										regulatory	Transcriptional regulation	Transcriptional regulation	L1	embedding	55.3428	0.53	3788	IMGVR_UViG_3300008120_000129|3300008120|Ga0114355_1000270|fragment_1_19	0.709236	0.893443	0.926966		unassigned	Transcriptional regulation	L1	embedding_only
IMGVR_UViG_3300060621_000015|3300060621|Ga0568923_0002486_30	IMGVR_UViG_3300060621_000015|3300060621|Ga0568923_0002486	soil	Wetlands	d__Archaea;p__Thermoproteota;c__Bathyarchaeia;o__Bathyarchaeales;f__Bathycorpusculaceae;g__DATDQZ01	14	10.7824	2.34233	Identified by structure	FALSE	Structure: known function	TRUE	afdb50	AF-A0A832MKK8-F1-model_v4	ArsR family transcriptional regulator	2	584	1.096e-12	0.631	Regulatory	Regulatory	physiological	Stress response & homeostasis		unassigned	none	191.257	0.488	1169	fragment_26405_30	0.120513	0.333916	0.737079		unassigned		unassigned	neither
IMGVR_UViG_3300060621_000031|3300060621|Ga0568923_0004848_8	IMGVR_UViG_3300060621_000031|3300060621|Ga0568923_0004848	soil	Wetlands		6	13.5697	4.51728	Identified by structure	FALSE	Structure: known function	TRUE	afdb50	AF-A0A2H6FL36-F1-model_v4	Bifunctional 3-demethylubiquinone-9 3-methyltransferase/ 2-octaprenyl-6-hydroxy phenol methylase	2	728	9.023e-16	0.981	Metabolic	Metabolic	metabolic	Carbohydrate metabolism	gmd, GMDS; GDPmannose 4,6-dehydratase [EC:4.2.1.47]	specific	embedding	105.231	0.518	3803	IMGVR_UViG_GVMAG-S-1035145-40_000001|3300027804|Ga0209358_10000884|fragment_1_8	0.864903	0.94109	0.930719		unassigned	gmd, GMDS; GDPmannose 4,6-dehydratase [EC:4.2.1.47]	specific	embedding_only
IMGVR_UViG_3300060621_000039|3300060621|Ga0568923_0005945_5	IMGVR_UViG_3300060621_000039|3300060621|Ga0568923_0005945	soil	Wetlands		24	10.6559	4.89277	Identified by structure	FALSE	Structure: known function	TRUE	afdb50	AF-A0A6M3M2L7-F1-model_v4	Putative DNA polymerase	2	720	9.294e-17	0.994	Other		metabolic	Phosphorus metabolism		unassigned	none	190.086	0.686	1036	IMGVR_UViG_3300029982_000009|3300029982|Ga0302277_1000006|fragment_3_5	0.626271	0.765347	0.851827		unassigned		unassigned	neither
IMGVR_UViG_3300060621_000064|3300060621|Ga0568923_0008335_10	IMGVR_UViG_3300060621_000064|3300060621|Ga0568923_0008335	soil	Wetlands		20	11.8896	-1.27618	Identified by DefenseFinder	TRUE	Structure: known function	TRUE	afdb50	AF-A0A5C7JDK1-F1-model_v4	DNA helicase	2	532	7.994e-11	0.969	Other	Physiological	regulatory	Transcriptional regulation	regulatory	category	embedding	106.964	0.531	3788	circular_virus_279335|fragment_2_13	0.626271	0.765347	0.912939		unassigned	regulatory	category	embedding_only
IMGVR_UViG_3300060621_000064|3300060621|Ga0568923_0008335_11	IMGVR_UViG_3300060621_000064|3300060621|Ga0568923_0008335	soil	Wetlands		29	7.68024	1.78142	Identified by structure	FALSE	Structure: known function	TRUE	afdb50	AF-A0A7V4CP20-F1-model_v4	ParB/RepB/Spo0J family partition protein	2	963	3.511e-21	0.993	Other		regulatory	Transcriptional regulation	parB, spo0J; ParB family transcriptional regulator, chromosome partitioning protein	specific	cluster	121.499	0.703	3233	circular_plasmid_575573|fragment_2_8	0.989754	0.996008	0.99661	parB, spo0J; ParB family transcriptional regulator, chromosome partitioning protein	specific	parB, spo0J; ParB family transcriptional regulator, chromosome partitioning protein	specific	both	TRUE	specific
IMGVR_UViG_3300060621_000070|3300060621|Ga0568923_0009188_11	IMGVR_UViG_3300060621_000070|3300060621|Ga0568923_0009188	soil	Wetlands		4	10.3529	6.06525	Identified by structure	FALSE	Structure: known function	TRUE	bfvd	A0A6J5N6F3	siphovirus gp157	2	297	2.587e-07	0.969	Other		regulatory	Transcriptional regulation	CsrA-like regulator	specific	embedding	129.099		1501	JN662425.1|fragment_4_10	0.77748	0.87395	0.95302		unassigned	CsrA-like regulator	specific	embedding_only
IMGVR_UViG_3300060621_000214|3300060621|Ga0568923_0025819_3	IMGVR_UViG_3300060621_000214|3300060621|Ga0568923_0025819	soil	Wetlands		0	8.10863	1.67222	Identified by structure	FALSE	Structure: known function	TRUE	bfvd	A0A0F7L6V6	sigma-70 region 3 domain protein	2	499	3.936e-10	0.99	Regulatory	Regulatory	regulatory	Transcriptional regulation	Transcriptional regulation	L1	cluster	95.4732	0.376	6681	IMGVR_UViG_2124908028_000002|2124908028|beta3_all_NODE_2611_len_55326_cov_32_683224|fragment_3_6	0.406061	0.736648	0.809325	Transcriptional regulation	L1		unassigned	cluster_only
IMGVR_UViG_3300060643_000001|3300060643|Ga0597039_0000093_56	IMGVR_UViG_3300060643_000001|3300060643|Ga0597039_0000093	soil	Grasslands		33	14.1909	2.699	Identified by structure	FALSE	Structure: known function	TRUE	afdb50	AF-B3Q350-F1-model_v4	10 kDa chaperonin	2	384	7.878e-08	0.9	Other		regulatory	Regulatory chaperones & coregulators	Regulatory chaperones & coregulators	L1	cluster	33.2062	0.623	3094	circular_virus_934790|fragment_1_11	0.512346	0.851259	0.942038	Regulatory chaperones & coregulators	L1	Regulatory chaperones & coregulators	L1	both	TRUE	L1
IMGVR_UViG_3300060643_000003|3300060643|Ga0597039_0000319_4	IMGVR_UViG_3300060643_000003|3300060643|Ga0597039_0000319	soil	Grasslands		35	4.15138	11.7718	Identified by CheckAMG de-novo only	FALSE	Structure: unknown function	FALSE										regulatory	Transcriptional regulation	Putative DnaT-like ssDNA binding protein	specific	embedding	80.0473	0.401	2116	circular_virus_883717|fragment_3_4	0.998152	1	1		unassigned	Putative DnaT-like ssDNA binding protein	specific	embedding_only
IMGVR_UViG_3300060643_000032|3300060643|Ga0597039_0003956_10	IMGVR_UViG_3300060643_000032|3300060643|Ga0597039_0003956	soil	Grasslands	d__Bacteria;p__Actinomycetota;c__Actinomycetes;o__Streptosporangiales;f__Streptosporangiaceae	22	10.6506	3.00088	Identified by CheckAMG de-novo only	FALSE	Structure: unknown function	FALSE										physiological	Toxin-antitoxin systems		unassigned	none	123.689	0.596	3302	HQ317383.1|fragment_3_2	0.0540811	0.270393	0.617391		unassigned		unassigned	neither
IMGVR_UViG_3300060643_000036|3300060643|Ga0597039_0004703_10	IMGVR_UViG_3300060643_000036|3300060643|Ga0597039_0004703	soil	Grasslands		20	11.5259	-0.928696	Identified by structure	FALSE	Structure: known function	TRUE	bfvd	A0A482MMZ3	endonuclease	2	395	9.699e-08	0.956	Physiological	Physiological	regulatory	Transcriptional regulation	regulatory	category	embedding	55.8958		3788	UGV-GENOME-0268944_1|fragment_4_10	0.527273	0.759542	0.912939		unassigned	regulatory	category	embedding_only
IMGVR_UViG_3300060644_000004|3300060644|Ga0597040_0000343_52	IMGVR_UViG_3300060644_000004|3300060644|Ga0597040_0000343	soil	Boreal forest/Taiga	d__Bacteria;p__Acidobacteriota;c__Terriglobia;o__Terriglobales;f__Acidobacteriaceae	33	14.2707	2.5246	Identified by structure	FALSE	Structure: known function	TRUE	afdb50	AF-A0A3N6P074-F1-model_v4	10 kDa chaperonin	2	379	3.306e-07	0.968	Other		regulatory	Regulatory chaperones & coregulators	groES, HSPE1; chaperonin GroES	specific	embedding	58.618	0.422	3094	circular_virus_289546|fragment_2_24	0.958005	0.981295	0.985075	Regulatory chaperones & coregulators	L1	groES, HSPE1; chaperonin GroES	specific	both	TRUE	L1
IMGVR_UViG_3300060644_000006|3300060644|Ga0597040_0000624_34	IMGVR_UViG_3300060644_000006|3300060644|Ga0597040_0000624	soil	Boreal forest/Taiga		26	11.9466	2.88291	Identified by CheckAMG de-novo only	FALSE	Structure: unknown function	FALSE	afdb50	AF-A0A132DUR0-F1-model_v4	Peptidase_M48 domain-containing protein	1	507	1.081e-09	0.974			metabolic	Lipid & fatty acid metabolism		unassigned	none	101.503	0.598	966	IMGVR_UViG_3300031813_000038|3300031813|Ga0316217_10000643|fragment_1_6	0.368167	0.664894	0.809325		unassigned		unassigned	neither
IMGVR_UViG_3300060644_000007|3300060644|Ga0597040_0000669_28	IMGVR_UViG_3300060644_000007|3300060644|Ga0597040_0000669	soil	Boreal forest/Taiga		19	12.8123	0.138127	Identified by structure	FALSE	Structure: known function	TRUE	afdb50	AF-A0A368E1E9-F1-model_v4	GcrA cell cycle regulator	2	308	2.673e-06	0.97	Regulatory	Regulatory	regulatory	Transcriptional regulation	gcrA; GcrA cell cycle regulator	specific	embedding	38.8253		3584	IMGVR_UViG_3300025585_000044|3300025585|Ga0208546_1000037|fragment_2_59	0.958005	0.981295	0.985075		unassigned	gcrA; GcrA cell cycle regulator	specific	embedding_only
IMGVR_UViG_3300060644_000012|3300060644|Ga0597040_0001542_31	IMGVR_UViG_3300060644_000012|3300060644|Ga0597040_0001542	soil	Boreal forest/Taiga		10	7.64357	2.22556	Identified by DefenseFinder	TRUE	Structure: known function	TRUE	afdb50	AF-A0A258B3B2-F1-model_v4	Methyltransferase	2	1604	1.985e-37	0.964	Metabolic	Physiological	regulatory	Transcriptional regulation	parB, spo0J; ParB family transcriptional regulator, chromosome partitioning protein	specific	embedding	39.6754	0.603	3679	circular_virus_1376631|fragment_1_45	0.994975	0.997344	0.994737	Transcriptional regulation	L1	parB, spo0J; ParB family transcriptional regulator, chromosome partitioning protein	specific	both	TRUE	L1
IMGVR_UViG_3300060644_000023|3300060644|Ga0597040_0003272_16	IMGVR_UViG_3300060644_000023|3300060644|Ga0597040_0003272	soil	Boreal forest/Taiga	d__Bacteria;p__Actinomycetota;c__Actinomycetes;o__Streptosporangiales;f__Streptosporangiaceae	14	5.91551	0.306068	Identified by CheckAMG de-novo only	FALSE	Structure: unknown function	FALSE										regulatory	Transcriptional regulation	HTH DNA binding protein	specific	embedding	130.998		1169	LN610572.1|fragment_2_16	0.83542	0.913636	0.961932		unassigned	HTH DNA binding protein	specific	embedding_only
IMGVR_UViG_3300060644_000060|3300060644|Ga0597040_0008971_1	IMGVR_UViG_3300060644_000060|3300060644|Ga0597040_0008971	soil	Boreal forest/Taiga		39	11.9533	2.49829	Identified by structure	FALSE	Structure: known function	TRUE	afdb50	AF-A0A2V6PFV8-F1-model_v4	GNAT family N-acetyltransferase	2	619	5.626e-14	0.941	Metabolic	Metabolic	metabolic	Amino acid metabolism		unassigned	none	110.395	0.714	1384	circular_virus_1009733|fragment_3_2	0.256649	0.656818	0.825658		unassigned		unassigned	neither
IMGVR_UViG_3300060644_000106|3300060644|Ga0597040_0015737_17	IMGVR_UViG_3300060644_000106|3300060644|Ga0597040_0015737	soil	Boreal forest/Taiga		3	9.37221	7.73126	Identified by CheckAMG de-novo only	FALSE	No structural match	FALSE										physiological	Defense & anti-defense systems	physiological	category	embedding	90.6008	0.667	1510	circular_virus_196276|fragment_1_5	0.709236	0.817045	0.95302		unassigned	physiological	category	embedding_only
IMGVR_UViG_3300060645_000008|3300060645|Ga0597041_0000655_32	IMGVR_UViG_3300060645_000008|3300060645|Ga0597041_0000655	soil	Boreal forest/Taiga	d__Bacteria;p__Pseudomonadota;c__Alphaproteobacteria;o__Acetobacterales;f__Acetobacteraceae;g__Rhodopila	22	11.6277	0.121178	Identified by structure	FALSE	Structure: known function	TRUE	afdb50	AF-A0A5C7KPJ3-F1-model_v4	DNA-binding protein	2	520	1.628e-08	0.571	Regulatory	Regulatory	regulatory	Transcriptional regulation		unassigned	none	114.396	0.533	3302	IMGVR_UViG_3300024246_000007|3300024246|Ga0247680_1000072|fragment_5_17	0.631447	0.765347	0.851827		unassigned		unassigned	neither
IMGVR_UViG_3300060645_000021|3300060645|Ga0597041_0001337_71	IMGVR_UViG_3300060645_000021|3300060645|Ga0597041_0001337	soil	Boreal forest/Taiga		15	4.90213	9.26548	Identified by DefenseFinder	TRUE	Structure: unknown function	TRUE									Physiological	physiological	Defense & anti-defense systems	Thoeris anti-defense 2-like domain	specific	embedding	14.1839	0.61	2031	circular_virus_1276106|fragment_1_21	1	1	1	Defense & anti-defense systems	L1	Thoeris anti-defense 2-like domain	specific	both	TRUE	L1
IMGVR_UViG_3300060645_000022|3300060645|Ga0597041_0001356_11	IMGVR_UViG_3300060645_000022|3300060645|Ga0597041_0001356	soil	Boreal forest/Taiga		19	13.3011	-0.0476638	Identified by structure	FALSE	Structure: known function	TRUE	afdb50	AF-A0A1Y6CR24-F1-model_v4	GcrA cell cycle regulator	2	305	4.653e-06	0.867	Regulatory	Regulatory	regulatory	Transcriptional regulation	gcrA; GcrA cell cycle regulator	specific	embedding	47.956	0.661	3584	IMGVR_UViG_3300023211_000002|3300023211|Ga0255842_1043399|fragment_3_49	0.83542	0.933333	0.930719		unassigned	gcrA; GcrA cell cycle regulator	specific	embedding_only
IMGVR_UViG_3300060645_000022|3300060645|Ga0597041_0001356_36	IMGVR_UViG_3300060645_000022|3300060645|Ga0597041_0001356	soil	Boreal forest/Taiga		12	9.72085	0.0974502	Identified by structure	FALSE	Structure: known function	TRUE	afdb50	AF-A0A252ATR9-F1-model_v4	MarR family transcriptional regulator	2	380	5.063e-08	0.887	Regulatory	Regulatory	regulatory	Transcriptional regulation		unassigned	none	100.85	0.397	5455	circular_virus_405641|fragment_1_33	0.358566	0.736648	0.887136		unassigned		unassigned	neither
IMGVR_UViG_3300060645_000026|3300060645|Ga0597041_0001540_54	IMGVR_UViG_3300060645_000026|3300060645|Ga0597041_0001540	soil	Boreal forest/Taiga		0	6.59774	-2.59399	Identified by DefenseFinder	TRUE	Structure: unknown function	TRUE									Physiological	regulatory	Transcriptional regulation		unassigned	none	116.325	0.506	6681	circular_virus_878477|fragment_3_38	0.277219	0.637523	0.617391		unassigned		unassigned	neither
IMGVR_UViG_3300060645_000026|3300060645|Ga0597041_0001540_55	IMGVR_UViG_3300060645_000026|3300060645|Ga0597041_0001540	soil	Boreal forest/Taiga		17	6.90201	-0.218078	Identified by CheckAMG de-novo only	FALSE	Structure: unknown function	FALSE										physiological	Toxin-antitoxin systems	Toxin-antitoxin systems	L1	embedding	76.0464	0.634	1623	LR796876.1|fragment_1_28	0.709236	0.906977	0.930719		unassigned	Toxin-antitoxin systems	L1	embedding_only
IMGVR_UViG_3300060645_000047|3300060645|Ga0597041_0003526_20	IMGVR_UViG_3300060645_000047|3300060645|Ga0597041_0003526	soil	Boreal forest/Taiga	d__Bacteria;p__Pseudomonadota;c__Alphaproteobacteria;o__Rhizobiales;f__Xanthobacteraceae	33	11.6246	2.40669	Identified by structure	FALSE	Structure: known function	TRUE	afdb50	AF-A0A6I1K1D3-F1-model_v4	Transcriptional antiterminator RfaH	2	529	4.359e-10	0.865	Regulatory	Regulatory	regulatory	Other	Other	L1	embedding	26.9939		3094	fragment_29885_36	0.631447	0.885246	0.983668		unassigned	Other	L1	embedding_only
IMGVR_UViG_3300060645_000064|3300060645|Ga0597041_0004576_20	IMGVR_UViG_3300060645_000064|3300060645|Ga0597041_0004576	soil	Boreal forest/Taiga		25	9.94137	2.61014	Identified by structure	FALSE	Structure: known function	TRUE	afdb50	AF-A0A4Q2UBH9-F1-model_v4	Crp/Fnr family transcriptional regulator	2	988	2.653e-21	0.952	Regulatory	Regulatory	metabolic	Phosphorus metabolism	Transcriptional regulation	L1	cluster	219.943	0.499	1126	IMGVR_UViG_3300021090_000057|3300021090|Ga0210377_10000423|fragment_1_22	0.072	0.333916	0.617391	Transcriptional regulation	L1		unassigned	cluster_only
IMGVR_UViG_3300060645_000066|3300060645|Ga0597041_0004713_7	IMGVR_UViG_3300060645_000066|3300060645|Ga0597041_0004713	soil	Boreal forest/Taiga		33	13.3979	1.93	Identified by DefenseFinder	TRUE	Structure: known function	TRUE	afdb50	AF-A0A812N3K9-F1-model_v4	PP2C27 protein	2	325	6.589e-06	1	Other	Physiological	regulatory	Transcriptional regulation	Stress response & homeostasis	L1	cluster	130.817	0.652	3094	IMGVR_UViG_3300001203_000006|3300001203|BBAY85_10000052|fragment_1_3	0.512346	0.705061	0.864407	Stress response & homeostasis	L1		unassigned	cluster_only
IMGVR_UViG_3300060645_000081|3300060645|Ga0597041_0005794_4	IMGVR_UViG_3300060645_000081|3300060645|Ga0597041_0005794	soil	Boreal forest/Taiga		39	12.082	3.64791	Identified by structure	FALSE	Structure: known function	TRUE	afdb50	AF-A0A149PCM0-F1-model_v4	Proline dioxygenase	2	1361	2.473e-32	0.993	Other		metabolic	Amino acid metabolism	metabolic	category	embedding	149.588	0.547	1384	MN694581.1|fragment_3_4	0.709236	0.817045	0.912939		unassigned	metabolic	category	embedding_only
IMGVR_UViG_3300060645_000093|3300060645|Ga0597041_0006397_20	IMGVR_UViG_3300060645_000093|3300060645|Ga0597041_0006397	soil	Boreal forest/Taiga	d__Bacteria;p__Pseudomonadota;c__Alphaproteobacteria;o__Rhizobiales;f__Xanthobacteraceae	10	7.63724	1.84395	Identified by structure	FALSE	Structure: known function	TRUE	afdb50	AF-A0A4R2MW78-F1-model_v4	ParB-like nuclease family protein	2	728	4.111e-15	1	Physiological	Physiological	regulatory	Transcriptional regulation		unassigned	none	94.9527	0.59	3679	circular_virus_705876|fragment_3_1	0.0540811	0.239493	0.737079		unassigned		unassigned	neither
IMGVR_UViG_3300060645_000094|3300060645|Ga0597041_0006451_15	IMGVR_UViG_3300060645_000094|3300060645|Ga0597041_0006451	soil	Boreal forest/Taiga		22	10.8872	1.52924	Identified by structure	FALSE	Structure: known function	TRUE	afdb50	AF-A0A529KDK5-F1-model_v4	Chromosomal replication initiator protein DnaA	2	466	1.097e-08	0.597	Other		regulatory	Transcriptional regulation	Bacterial dnaA protein helix-turn-helix	specific	embedding	30.6413	0.619	3302	circular_virus_860220|fragment_3_11	0.958005	0.990099	0.985075		unassigned	Bacterial dnaA protein helix-turn-helix	specific	embedding_only
IMGVR_UViG_3300060645_000126|3300060645|Ga0597041_0008451_10	IMGVR_UViG_3300060645_000126|3300060645|Ga0597041_0008451	soil	Boreal forest/Taiga	d__Bacteria;p__Pseudomonadota;c__Gammaproteobacteria;o__Xanthomonadales;f__Rhodanobacteraceae;g__Rhodanobacter	12	9.12055	-0.257497	Identified by CheckAMG de-novo only	FALSE	Structure: unknown function	FALSE										regulatory	Transcriptional regulation	Prophage CP4-57 regulatory protein (AlpA)	specific	embedding	108.866	0.585	5455	IMGVR_UViG_2189573022_000005|2189573022|PRSSG2_Sequence0000000231|fragment_2_10	0.894118	0.943396	0.983668	Transcriptional regulation	L1	Prophage CP4-57 regulatory protein (AlpA)	specific	both	TRUE	L1
IMGVR_UViG_3300060645_000152|3300060645|Ga0597041_0010244_12	IMGVR_UViG_3300060645_000152|3300060645|Ga0597041_0010244	soil	Boreal forest/Taiga		6	12.944	5.50148	Identified by structure	FALSE	Structure: known function	TRUE	afdb50	AF-A0A0A7PDM0-F1-model_v4	Putative secreted protein	2	918	7.452e-22	0.818	Other		metabolic	Amino acid metabolism		unassigned	none	126.479	0.37	3803	circular_virus_720944|fragment_2_6	0.167562	0.396789	0.737079		unassigned		unassigned	neither
IMGVR_UViG_3300060645_000204|3300060645|Ga0597041_0013183_8	IMGVR_UViG_3300060645_000204|3300060645|Ga0597041_0013183	soil	Boreal forest/Taiga		6	13.1455	5.06869	Identified by structure	FALSE	Structure: known function	TRUE	afdb50	AF-A0A2S0VWR0-F1-model_v4	Lipase	2	513	1.654e-11	0.972	Other		metabolic	Lipid & fatty acid metabolism	Lipase (class 3)	specific	embedding	52.002	0.265	3803	MN694454.1|fragment_3_8	0.929677	0.981295	0.985075	Lipid & fatty acid metabolism	L1	Lipase (class 3)	specific	both	TRUE	L1
IMGVR_UViG_3300060645_000226|3300060645|Ga0597041_0014427_21	IMGVR_UViG_3300060645_000226|3300060645|Ga0597041_0014427	soil	Boreal forest/Taiga	d__Bacteria;p__Planctomycetota;c__Planctomycetia;o__Pirellulales;f__UBA1268	32	-1.35182	6.64612	Identified by structure	FALSE	Structure: known function	TRUE	afdb50	AF-A0A5S4YQW0-F1-model_v4	AAA family ATPase	2	1367	1.469e-32	0.933	Other		regulatory	Transcriptional regulation	repA; regulatory protein RepA	specific	embedding	59.8806	0.602	1338	circular_virus_625281|fragment_4_21	0.998152	0.997344	0.998426	Transcriptional regulation	L1	repA; regulatory protein RepA	specific	both	TRUE	L1
IMGVR_UViG_3300060645_000255|3300060645|Ga0597041_0015738_4	IMGVR_UViG_3300060645_000255|3300060645|Ga0597041_0015738	soil	Boreal forest/Taiga		21	12.0442	4.57187	Identified by DefenseFinder	TRUE	Structure: known function	TRUE	afdb50	AF-A0A0U0ZSJ5-F1-model_v4	Probable ADP-ribosylglycohydrolase	2	1075	6.576e-19	0.992	Metabolic	Physiological	metabolic	Other	Signal transduction & two-component systems	L1	cluster	121.447	0.393	2893	circular_virus_1237837|fragment_5_4	0.406061	0.705061	0.88777	Signal transduction & two-component systems	L1		unassigned	cluster_only
IMGVR_UViG_3300060645_000281|3300060645|Ga0597041_0017036_6	IMGVR_UViG_3300060645_000281|3300060645|Ga0597041_0017036	soil	Boreal forest/Taiga		22	10.312	1.66895	Identified by structure	FALSE	Structure: known function	TRUE	afdb50	AF-A0A7W1AY90-F1-model_v4	MerR family transcriptional regulator	2	654	1.107e-13	0.77	Regulatory	Regulatory	regulatory	Transcriptional regulation	Bacterial dnaA protein helix-turn-helix	specific	embedding	105.979	0.378	3302	circular_virus_797013|fragment_1_9	0.864903	0.913636	0.942038		unassigned	Bacterial dnaA protein helix-turn-helix	specific	embedding_only
IMGVR_UViG_3300060645_000323|3300060645|Ga0597041_0019363_1	IMGVR_UViG_3300060645_000323|3300060645|Ga0597041_0019363	soil	Boreal forest/Taiga	d__Bacteria;p__Actinomycetota;c__Actinomycetes;o__Mycobacteriales;f__Mycobacteriaceae	19	13.9603	-1.21041	Identified by structure	FALSE	Structure: known function	TRUE	afdb50	AF-A0A3G8JJW5-F1-model_v4	Transcriptional regulator WhiB	2	299	2.382e-06	1	Regulatory	Regulatory	regulatory	Transcriptional regulation	Transcriptional regulation	L1	embedding	66.2657	0.489	3584	circular_virus_373841|fragment_2_4	0.631447	0.87395	0.912939		unassigned	Transcriptional regulation	L1	embedding_only
IMGVR_UViG_3300060645_000419|3300060645|Ga0597041_0024908_5	IMGVR_UViG_3300060645_000419|3300060645|Ga0597041_0024908	soil	Boreal forest/Taiga		0	6.43546	-3.05024	Identified by CheckAMG de-novo only	FALSE	Structure: unknown function	FALSE										regulatory	Post-transcriptional / RNA-mediated regulation		unassigned	none	186.872	0.437	6681	1346614.SAMN02604177.CP006252~1849857-1899969~standalone_virus_32	0.14702	0.462282	0.585185		unassigned		unassigned	neither
IMGVR_UViG_3300060645_000653|3300060645|Ga0597041_0000066|83414-150865_53	IMGVR_UViG_3300060645_000653|3300060645|Ga0597041_0000066|83414-150865	soil	Boreal forest/Taiga	d__Bacteria;p__Pseudomonadota;c__Gammaproteobacteria;o__Burkholderiales;f__Burkholderiaceae;g__Caballeronia	21	12.7222	3.50261	Identified by structure	FALSE	Structure: known function	TRUE	afdb50	AF-A0A2Z5MNX2-F1-model_v4	Response regulator	2	552	4.507e-13	0.847	Regulatory	Regulatory	regulatory	Signal transduction & two-component systems	Signal transduction & two-component systems	L1	cluster	88.2132	0.599	2893	circular_virus_404194|fragment_2_53	0.512346	0.816078	0.912939	Signal transduction & two-component systems	L1	regulatory	category	both
IMGVR_UViG_3300060645_000654|3300060645|Ga0597041_0000067|12111-48719_15	IMGVR_UViG_3300060645_000654|3300060645|Ga0597041_0000067|12111-48719	soil	Boreal forest/Taiga	d__Bacteria;p__Pseudomonadota;c__Gammaproteobacteria;o__Burkholderiales;f__Burkholderiaceae;g__Caballeronia	17	6.46388	-0.468941	Identified by CheckAMG de-novo only	FALSE	Structure: unknown function	FALSE										regulatory	Transcriptional regulation		unassigned	none	139.036	0.556	1623	IMGVR_UViG_3300009036_000014|3300009036|Ga0105244_10000317|fragment_2_15	0.167562	0.613821	0.653846		unassigned		unassigned	neither
IMGVR_UViG_3300060646_000005|3300060646|Ga0597046_0000377_37	IMGVR_UViG_3300060646_000005|3300060646|Ga0597046_0000377	soil	Boreal forest/Taiga	d__Bacteria;p__Actinomycetota;c__Actinomycetes;o__Streptosporangiales;f__Streptosporangiaceae;g__Trebonia	1	8.78119	-2.27472	Identified by DefenseFinder	TRUE	Structure: known function	TRUE	afdb50	AF-A0A370B493-F1-model_v4	XRE family transcriptional regulator	2	304	5.4e-06	0.924	Regulatory	Physiological	regulatory	Transcriptional regulation		unassigned	none	66.5499	0.455	5417	IMGVR_UViG_3300030606_000005|3300030606|Ga0299906_10000133|fragment_2_20	0.457179	0.759542	0.887136		unassigned		unassigned	neither
IMGVR_UViG_3300060646_000009|3300060646|Ga0597046_0000821_12	IMGVR_UViG_3300060646_000009|3300060646|Ga0597046_0000821	soil	Boreal forest/Taiga	d__Bacteria;p__Actinomycetota;c__Acidimicrobiia;o__Acidimicrobiales;f__RAAP-2;g__Bog-756	0	7.45932	-1.05243	Identified by DefenseFinder	TRUE	Structure: known function	TRUE	afdb50	AF-A0A7V9PX75-F1-model_v4	Helix-turn-helix transcriptional regulator	2	489	1.917e-08	0.961	Regulatory	Physiological	regulatory	Transcriptional regulation	regulatory	category	embedding	86.3984	0.469	6681	1050720.SAMN02469870.AFSD01000001~164743-206526~standalone_virus_48	0.626271	0.816078	0.912939		unassigned	regulatory	category	embedding_only
IMGVR_UViG_3300060646_000014|3300060646|Ga0597046_0001107_3	IMGVR_UViG_3300060646_000014|3300060646|Ga0597046_0001107	soil	Boreal forest/Taiga	d__Bacteria;p__Acidobacteriota;c__Terriglobia;o__Bryobacterales;f__Bryobacteraceae	12	10.1707	-0.0244596	Identified by CheckAMG de-novo only	FALSE	Structure: unknown function	FALSE										regulatory	Transcriptional regulation	regulatory	category	embedding	37.5685	0.537	5455	IMGVR_UViG_3300032093_000327|3300032093|Ga0315902_10001320|fragment_3_3	0.40534	0.816078	0.912939		unassigned	regulatory	category	embedding_only
IMGVR_UViG_3300060646_000031|3300060646|Ga0597046_0002782_6	IMGVR_UViG_3300060646_000031|3300060646|Ga0597046_0002782	soil	Boreal forest/Taiga		35	3.07807	11.6784	Identified by structure	FALSE	Structure: known function	TRUE	bfvd	A0A088C3N0	virion structural protein	2	439	1.05e-10	0.976	Other		regulatory	Transcriptional regulation	Phage neck terminator protein	specific	embedding	19.2792	0.419	2116	IMGVR_UViG_3300029914_000044|3300029914|Ga0311359_10000892|fragment_3_4	1	1	1		unassigned	Phage neck terminator protein	specific	embedding_only
IMGVR_UViG_3300060646_000033|3300060646|Ga0597046_0002909_18	IMGVR_UViG_3300060646_000033|3300060646|Ga0597046_0002909	soil	Boreal forest/Taiga		32	-1.08871	6.15893	Identified by structure	FALSE	Structure: known function	TRUE	afdb50	AF-A0A7Z0QJU6-F1-model_v4	AAA family ATPase	2	1220	2.322e-29	0.95	Other		regulatory	Transcriptional regulation	repA; regulatory protein RepA	specific	embedding	99.7162	0.756	1338	circular_virus_688719|fragment_1_12	0.998152	1	1		unassigned	repA; regulatory protein RepA	specific	embedding_only
IMGVR_UViG_3300060647_000001|3300060647|Ga0597055_0000159_56	IMGVR_UViG_3300060647_000001|3300060647|Ga0597055_0000159	soil	Temperate forest		25	10.1145	3.15814	Identified by structure	FALSE	Structure: known function	TRUE	afdb50	AF-A0A0A8WW84-F1-model_v4	Antitoxin HicB 1	2	324	1.776e-06	0.875	Physiological	Physiological	physiological	Toxin-antitoxin systems	physiological	category	embedding	60.2276	0.593	1126	circular_virus_80557|fragment_5_13	0.626271	0.817045	0.926966		unassigned	physiological	category	embedding_only
IMGVR_UViG_3300060648_000001|3300060648|Ga0597058_0000034_16	IMGVR_UViG_3300060648_000001|3300060648|Ga0597058_0000034	soil	Temperate forest		20	11.5871	-1.56771	Identified by structure	FALSE	Structure: known function	TRUE	bfvd	A0A482MMZ3	endonuclease	2	446	4.72e-08	0.886	Physiological	Physiological	regulatory	Transcriptional regulation	DNA binding protein	specific	embedding	49.5514	0.317	3788	MH744415.1|fragment_2_56	0.929677	0.981295	0.985075		unassigned	DNA binding protein	specific	embedding_only
IMGVR_UViG_3300060648_000002|3300060648|Ga0597058_0000040_20	IMGVR_UViG_3300060648_000002|3300060648|Ga0597058_0000040	soil	Temperate forest	d__Bacteria;p__Pseudomonadota;c__Alphaproteobacteria;o__Rhizobiales;f__Rhizobiaceae;g__Aminobacter	19	13.2792	-0.216406	Identified by CheckAMG de-novo only	FALSE	Structure: unknown function	FALSE										regulatory	Transcriptional regulation		unassigned	none	63.6122		3584	IMGVR_UViG_3300002835_000479|3300002835|B570J40625_100001937|fragment_3_4	0.512346	0.664894	0.837419		unassigned		unassigned	neither
IMGVR_UViG_3300060648_000002|3300060648|Ga0597058_0000040_84	IMGVR_UViG_3300060648_000002|3300060648|Ga0597058_0000040	soil	Temperate forest	d__Bacteria;p__Pseudomonadota;c__Alphaproteobacteria;o__Rhizobiales;f__Rhizobiaceae;g__Aminobacter	6	12.4275	4.3278	Identified by structure	FALSE	Structure: known function	TRUE	afdb50	AF-A0A0A1PMB0-F1-model_v4	Bifunctional hemolysin/adenylate cyclase	2	394	3.247e-07	0.986	Other		regulatory	Transcriptional regulation		unassigned	none	159.412	0.366	3803	IMGVR_UViG_3300021400_000802|3300021400|Ga0224422_11172147|fragment_1_33	0.457179	0.736648	0.851827		unassigned		unassigned	neither
IMGVR_UViG_3300060648_000003|3300060648|Ga0597058_0000052_20	IMGVR_UViG_3300060648_000003|3300060648|Ga0597058_0000052	soil	Temperate forest		6	13.541	4.57904	Identified by structure	FALSE	Structure: known function	TRUE	afdb50	AF-A0A852RJJ0-F1-model_v4	Endonuclease/exonuclease/phosphatase (EEP) superfamily protein YafD	2	720	1.692e-15	0.924	Physiological	Physiological	metabolic	Lipid & fatty acid metabolism	Lipid & fatty acid metabolism	L1	embedding	107.013	0.537	3803	circular_virus_564422|fragment_3_6	0.626271	0.87395	0.864407		unassigned	Lipid & fatty acid metabolism	L1	embedding_only
IMGVR_UViG_3300060648_000014|3300060648|Ga0597058_0000126_24	IMGVR_UViG_3300060648_000014|3300060648|Ga0597058_0000126	soil	Temperate forest		0	5.74592	-0.961999	Identified by structure	FALSE	Structure: known function	TRUE	afdb50	AF-A0A4Y8P0E6-F1-model_v4	XRE family transcriptional regulator	2	404	1.242e-07	0.955	Regulatory	Regulatory	regulatory	Transcriptional regulation	transcriptional repressor	specific	embedding	124.745	0.437	6681	MK224497.1|fragment_3_22	0.958005	0.972452	0.985075		unassigned	transcriptional repressor	specific	embedding_only
IMGVR_UViG_3300060648_000021|3300060648|Ga0597058_0000333_16	IMGVR_UViG_3300060648_000021|3300060648|Ga0597058_0000333	soil	Temperate forest	d__Bacteria;p__Actinomycetota;c__Actinomycetes;o__Streptosporangiales;f__Streptosporangiaceae	2	11.9111	8.82012	Identified by structure	FALSE	Structure: known function	TRUE	bfvd	A0A3G3M8D4	muf-like minor capsid protein	2	811	2.188e-15	0.583	Other		physiological	Defense & anti-defense systems	DarB-like antirestriction	specific	embedding	110.89	0.601	1710	IMGVR_UViG_3300021400_001712|3300021400|Ga0224422_12816632|fragment_4_12	0.88959	0.964052	0.95302		unassigned	DarB-like antirestriction	specific	embedding_only
IMGVR_UViG_3300060649_000002|3300060649|Ga0597044_0000075_36	IMGVR_UViG_3300060649_000002|3300060649|Ga0597044_0000075	soil	Boreal forest/Taiga		19	13.5136	-0.0822681	Identified by structure	FALSE	Structure: known function	TRUE	afdb50	AF-A0A1Q4T3X6-F1-model_v4	Transcriptional regulator WhiB	2	350	3.114e-07	0.862	Regulatory	Regulatory	regulatory	Transcriptional regulation	Transcriptional regulation	L1	embedding	12.5209	0.452	3584	circular_virus_713091|fragment_1_20	0.631447	0.87395	0.961932		unassigned	Transcriptional regulation	L1	embedding_only
IMGVR_UViG_3300060649_000013|3300060649|Ga0597044_0001532_37	IMGVR_UViG_3300060649_000013|3300060649|Ga0597044_0001532	soil	Boreal forest/Taiga		1	7.58241	-1.74041	Identified by DefenseFinder	TRUE	Structure: unknown function	TRUE									Physiological	regulatory	Transcriptional regulation		unassigned	none	148.241		5417	KU963256.1|fragment_1_37	0.167562	0.422285	0.653846		unassigned		unassigned	neither
IMGVR_UViG_3300060649_000044|3300060649|Ga0597044_0004529_18	IMGVR_UViG_3300060649_000044|3300060649|Ga0597044_0004529	soil	Boreal forest/Taiga		11	6.24754	7.1651	Identified by CheckAMG de-novo only	FALSE	No structural match	FALSE										regulatory	Chromatin/nucleoid organization & epigenetic regulation		unassigned	none	203.58		2939	fragment_29879_28	0.358566	0.550459	0.737079		unassigned		unassigned	neither
IMGVR_UViG_3300060649_000100|3300060649|Ga0597044_0013555_10	IMGVR_UViG_3300060649_000100|3300060649|Ga0597044_0013555	soil	Boreal forest/Taiga		25	10.1936	3.2836	Identified by structure	FALSE	Structure: known function	TRUE	afdb50	AF-A0A442NI39-F1-model_v4	Type II toxin-antitoxin system HicB family antitoxin	2	278	7.589e-06	0.871	Physiological	Physiological	physiological	Toxin-antitoxin systems		unassigned	none	134.808	0.787	1126	MN010762.1|fragment_3_27	0.0454545	0.170213	0.512195		unassigned		unassigned	neither
IMGVR_UViG_3300060649_000167|3300060649|Ga0597044_0022845_4	IMGVR_UViG_3300060649_000167|3300060649|Ga0597044_0022845	soil	Boreal forest/Taiga	d__Bacteria;p__Acidobacteriota;c__Terriglobia;o__Terriglobales;f__SbA1	35	3.8857	11.6599	Identified by structure	FALSE	Structure: known function	TRUE	afdb50	AF-A0A5E4HJH5-F1-model_v4	Phage gp6-like head-tail connector protein	2	1120	4.951e-26	0.997	Other		regulatory	Transcriptional regulation	Putative DnaT-like ssDNA binding protein	specific	embedding	85.835	0.826	2116	circular_virus_2242|fragment_2_4	0.77748	0.817045	0.942038		unassigned	Putative DnaT-like ssDNA binding protein	specific	embedding_only
IMGVR_UViG_3300060649_000212|3300060649|Ga0597044_0029713_4	IMGVR_UViG_3300060649_000212|3300060649|Ga0597044_0029713	soil	Boreal forest/Taiga		30	6.53873	10.2355	Identified by structure	FALSE	Structure: known function	TRUE	bfvd	A0A6J5N1Y9	single-stranded dna-binding protein	2	516	3.362e-11	0.978	Regulatory	Regulatory	regulatory	Transcriptional regulation	Putative phage ssDNA-binding domain	specific	embedding	79.9117	0.429	7583	circular_virus_594206|fragment_1_4	0.982659	0.994687	0.998426		unassigned	Putative phage ssDNA-binding domain	specific	embedding_only
IMGVR_UViG_3300060650_000001|3300060650|Ga0597045_0000183_54	IMGVR_UViG_3300060650_000001|3300060650|Ga0597045_0000183	soil	Boreal forest/Taiga	d__Archaea;p__Halobacteriota;c__Bog-38;o__Bog-38;f__Bog-38	20	11.9681	-1.25152	Identified by CheckAMG de-novo only	FALSE	Structure: unknown function	FALSE										regulatory	Transcriptional regulation	Transcriptional regulation	L1	embedding	44.2776	0.651	3788	MH077580.1|fragment_1_56	0.709236	0.94109	0.961932		unassigned	Transcriptional regulation	L1	embedding_only
IMGVR_UViG_3300060650_000015|3300060650|Ga0597045_0002684_13	IMGVR_UViG_3300060650_000015|3300060650|Ga0597045_0002684	soil	Boreal forest/Taiga	d__Bacteria;p__Acidobacteriota;c__Terriglobia;o__Terriglobales;f__Acidobacteriaceae;g__Occallatibacter	21	12.9486	4.65866	Identified by DefenseFinder	TRUE	Structure: known function	TRUE	afdb50	AF-A0A4S4L3D5-F1-model_v4	Protein-tyrosine-phosphatase	2	464	2.851e-10	0.993	Metabolic	Physiological	metabolic	Phosphorus metabolism	Dual specificity phosphatase, catalytic domain	specific	embedding	94.1832	0.409	2893	KF483846.1|fragment_3_4	0.88959	0.87395	0.961932		unassigned	Dual specificity phosphatase, catalytic domain	specific	embedding_only
IMGVR_UViG_3300060650_000017|3300060650|Ga0597045_0003065_6	IMGVR_UViG_3300060650_000017|3300060650|Ga0597045_0003065	soil	Boreal forest/Taiga		30	9.04303	10.2416	Identified by CheckAMG de-novo only	FALSE	No structural match	FALSE										physiological	Defense & anti-defense systems	Anti-CRISPR type V subtype A2 family	specific	embedding	118.467		7583	IMGVR_UViG_3300031649_000001|3300031649|Ga0307514_10000337|fragment_1_6	0.77748	0.943396	0.95302		unassigned	Anti-CRISPR type V subtype A2 family	specific	embedding_only
IMGVR_UViG_3300060650_000027|3300060650|Ga0597045_0003791_17	IMGVR_UViG_3300060650_000027|3300060650|Ga0597045_0003791	soil	Boreal forest/Taiga	d__Bacteria;p__Pseudomonadota;c__Alphaproteobacteria;o__Rhizobiales;f__Xanthobacteraceae;g__Bradyrhizobium	33	13.0514	2.13056	Identified by DefenseFinder	TRUE	Structure: known function	TRUE	afdb50	AF-A0A7W5VXH4-F1-model_v4	Cold shock CspA family protein	2	378	5.119e-07	0.971	Other	Physiological	physiological	Stress response & homeostasis	cspA; cold shock protein	specific	embedding	45.6348	0.589	3094	1256993.SAMN02597446.AZYZ01000034~1-55507~standalone_virus_70	0.864903	0.964052	0.942038		unassigned	cspA; cold shock protein	specific	embedding_only
IMGVR_UViG_3300060650_000027|3300060650|Ga0597045_0003791_5	IMGVR_UViG_3300060650_000027|3300060650|Ga0597045_0003791	soil	Boreal forest/Taiga	d__Bacteria;p__Pseudomonadota;c__Alphaproteobacteria;o__Rhizobiales;f__Xanthobacteraceae;g__Bradyrhizobium	12	8.70222	0.180923	Identified by CheckAMG de-novo only	FALSE	Structure: unknown function	FALSE										regulatory	Transcriptional regulation	Transcriptional regulation	L1	cluster	184.993	0.596	5455	1196095.SAMN03081539.CP007445~1376087-1410499~standalone_virus_5	0.396465	0.543353	0.864407	Transcriptional regulation	L1		unassigned	cluster_only
IMGVR_UViG_3300060650_000027|3300060650|Ga0597045_0003791_9	IMGVR_UViG_3300060650_000027|3300060650|Ga0597045_0003791	soil	Boreal forest/Taiga	d__Bacteria;p__Pseudomonadota;c__Alphaproteobacteria;o__Rhizobiales;f__Xanthobacteraceae;g__Bradyrhizobium	32	-1.40927	6.14711	Identified by structure	FALSE	Structure: known function	TRUE	afdb50	AF-A0A5S4YQW0-F1-model_v4	AAA family ATPase	2	1483	1.026e-35	1	Other		regulatory	Transcriptional regulation	repA; regulatory protein RepA	specific	embedding	59.7404	0.585	1338	fragment_19480_9	0.998152	1	0.998426		unassigned	repA; regulatory protein RepA	specific	embedding_only
IMGVR_UViG_3300060650_000035|3300060650|Ga0597045_0004346_4	IMGVR_UViG_3300060650_000035|3300060650|Ga0597045_0004346	soil	Boreal forest/Taiga	d__Bacteria;p__Chloroflexota;c__Dormibacteria;o__Aeolococcales;f__Aeolococcaceae;g__Palsa-851	32	-1.06235	5.94404	Identified by structure	FALSE	Structure: known function	TRUE	afdb50	AF-A0A6I3IGE9-F1-model_v4	AAA family ATPase	2	1556	6.624e-38	0.816	Other		regulatory	Transcriptional regulation	repA; regulatory protein RepA	specific	embedding	92.7545	0.737	1338	IMGVR_UViG_3300005577_000023|3300005577|Ga0068857_100003992|fragment_1_6	0.989754	0.997344	0.998426	Transcriptional regulation	L1	repA; regulatory protein RepA	specific	both	TRUE	L1
IMGVR_UViG_3300060650_000045|3300060650|Ga0597045_0005036_14	IMGVR_UViG_3300060650_000045|3300060650|Ga0597045_0005036	soil	Boreal forest/Taiga	d__Bacteria;p__Pseudomonadota;c__Alphaproteobacteria;o__Rhizobiales;f__Beijerinckiaceae	43	7.47095	-0.260666	Identified by structure	FALSE	Structure: known function	TRUE	afdb50	AF-A0A1N7PIA4-F1-model_v4	Phage DNA packaging protein, Nu1 subunit of terminase	2	329	1.085e-06	0.95	Other		regulatory	Transcriptional regulation		unassigned	none	131.391	0.475	2009	IMGVR_UViG_3300012942_000076|3300012942|Ga0164242_10000666|fragment_2_11	0.298319	0.550459	0.752588		unassigned		unassigned	neither
IMGVR_UViG_3300060650_000080|3300060650|Ga0597045_0007948_10	IMGVR_UViG_3300060650_000080|3300060650|Ga0597045_0007948	soil	Boreal forest/Taiga	d__Bacteria;p__Actinomycetota;c__Acidimicrobiia;o__Acidimicrobiales;f__Bog-793;g__Fen-455	30	9.07482	10.3279	Identified by structure	FALSE	Structure: known function	TRUE	afdb50	AF-A0A1C5HLE6-F1-model_v4	Putative DNA primase/helicase	2	420	4.159e-08	0.859	Other		physiological	Defense & anti-defense systems	Anti-CRISPR type V subtype A2 family	specific	embedding	157.944	0.266	7583	circular_virus_359057|fragment_3_15	0.864903	0.94109	0.912939		unassigned	Anti-CRISPR type V subtype A2 family	specific	embedding_only
IMGVR_UViG_3300060650_000152|3300060650|Ga0597045_0013630_2	IMGVR_UViG_3300060650_000152|3300060650|Ga0597045_0013630	soil	Boreal forest/Taiga		30	9.92505	10.1272	Identified by CheckAMG de-novo only	FALSE	Structure: unknown function	FALSE										physiological	Defense & anti-defense systems	CBASS inhibitor Acb3	specific	embedding	116.605		7583	circular_virus_617382|fragment_1_19	0.77748	0.87395	0.827448		unassigned	CBASS inhibitor Acb3	specific	embedding_only
IMGVR_UViG_3300060652_000002|3300060652|Ga0597072_0000121_15	IMGVR_UViG_3300060652_000002|3300060652|Ga0597072_0000121	soil	Temperate forest		10	8.05719	2.2628	Identified by structure	FALSE	Structure: known function	TRUE	afdb50	AF-A0A316C000-F1-model_v4	ParB-like nuclease family protein	2	734	1.643e-16	0.802	Physiological	Physiological	regulatory	Transcriptional regulation	parB, spo0J; ParB family transcriptional regulator, chromosome partitioning protein	specific	embedding	59.6931	0.588	3679	circular_virus_236275|fragment_2_12	0.894118	0.964052	0.942038		unassigned	parB, spo0J; ParB family transcriptional regulator, chromosome partitioning protein	specific	embedding_only
IMGVR_UViG_3300060652_000004|3300060652|Ga0597072_0000142_24	IMGVR_UViG_3300060652_000004|3300060652|Ga0597072_0000142	soil	Temperate forest		0	6.14291	-1.37376	Identified by CheckAMG de-novo only	FALSE	Structure: unknown function	FALSE										regulatory	Transcriptional regulation	regulatory	category	embedding	84.9773		6681	KP027206.1|fragment_4_24	0.512346	0.765347	0.912939		unassigned	regulatory	category	embedding_only
IMGVR_UViG_3300060652_000008|3300060652|Ga0597072_0000316_15	IMGVR_UViG_3300060652_000008|3300060652|Ga0597072_0000316	soil	Temperate forest	d__Bacteria;p__Pseudomonadota;c__Gammaproteobacteria;o__Burkholderiales;f__Burkholderiaceae;g__Ralstonia	34	8.16253	-0.118786	Identified by structure	FALSE	Structure: known function	TRUE	afdb50	AF-A0A352FZI1-F1-model_v4	Transcriptional regulator	2	529	1.767e-12	0.901	Regulatory	Regulatory	regulatory	Transcriptional regulation		unassigned	none	44.545	0.709	1796	UGV-GENOME-0249575|fragment_2_15	0.425641	0.736648	0.887136		unassigned		unassigned	neither
IMGVR_UViG_3300060652_000008|3300060652|Ga0597072_0000316_3	IMGVR_UViG_3300060652_000008|3300060652|Ga0597072_0000316	soil	Temperate forest	d__Bacteria;p__Pseudomonadota;c__Gammaproteobacteria;o__Burkholderiales;f__Burkholderiaceae;g__Ralstonia	11	6.12817	3.79961	Identified by structure	FALSE	Structure: known function	TRUE	afdb50	AF-B9BHR4-F1-model_v4	Phage regulatory protein	2	289	1.731e-06	0.952	Regulatory	Regulatory	regulatory	Transcriptional regulation	CII-like regulator	specific	cluster	132.952	0.552	2939	Station178_SUR_ALL_assembly_NODE_1192_length_49124_cov_14.899529|fragment_1_3	0.396465	0.727273	0.809325	CII-like regulator	specific		unassigned	cluster_only
IMGVR_UViG_3300060652_000014|3300060652|Ga0597072_0001247_12	IMGVR_UViG_3300060652_000014|3300060652|Ga0597072_0001247	soil	Temperate forest	d__Bacteria;p__Pseudomonadota;c__Alphaproteobacteria;o__MPNO01;f__UBA830	33	11.3814	2.53686	Identified by structure	FALSE	Structure: known function	TRUE	afdb50	AF-A0A1F5SYN4-F1-model_v4	Transcription termination/antitermination protein NusG	2	532	1.837e-10	0.945	Regulatory	Regulatory	regulatory	Other	rfaH; transcriptional antiterminator RfaH	specific	embedding	51.2556		3094	circular_virus_359052|fragment_4_12	0.83542	0.913636	0.930719		unassigned	rfaH; transcriptional antiterminator RfaH	specific	embedding_only
IMGVR_UViG_3300060652_000018|3300060652|Ga0597072_0002002_3	IMGVR_UViG_3300060652_000018|3300060652|Ga0597072_0002002	soil	Temperate forest		18	7.33602	-3.85836	Identified by DefenseFinder	TRUE	Structure: known function	TRUE	afdb50	AF-A0A7C6ZDX8-F1-model_v4	Helix-turn-helix transcriptional regulator	2	373	1.248e-06	0.899	Regulatory	Physiological	regulatory	Transcriptional regulation		unassigned	none	65.4409	0.568	6676	1348626.SAMD00046991.BCVE01000001~23739-74023~standalone_virus_3	0.298319	0.705061	0.880553		unassigned		unassigned	neither
IMGVR_UViG_3300060652_000027|3300060652|Ga0597072_0002579_20	IMGVR_UViG_3300060652_000027|3300060652|Ga0597072_0002579	soil	Temperate forest		19	13.4456	0.278452	Identified by structure	FALSE	Structure: known function	TRUE	afdb50	AF-A0A3E2MW56-F1-model_v4	Transcriptional regulator WhiB	2	449	1.705e-09	0.825	Regulatory	Regulatory	regulatory	Transcriptional regulation		unassigned	none	5.73726	0.79	3584	circular_virus_885951|fragment_1_4	0.120513	0.765347	0.864407		unassigned		unassigned	neither
IMGVR_UViG_3300060652_000042|3300060652|Ga0597072_0004622_16	IMGVR_UViG_3300060652_000042|3300060652|Ga0597072_0004622	soil	Temperate forest	d__Bacteria;p__Myxococcota;c__Polyangia;o__Fen-1088;f__Fen-1088;g__DATKEU01	0	6.73967	-1.74535	Identified by structure	FALSE	Structure: known function	TRUE	afdb50	AF-A4TBL0-F1-model_v4	Transcriptional regulator, Fis family	2	372	8.439e-06	0.817	Regulatory	Regulatory	regulatory	Transcriptional regulation		unassigned	none	61.193	0.422	6681	circular_virus_777907|fragment_3_16	0.631447	0.816078	0.887136		unassigned		unassigned	neither
IMGVR_UViG_3300060653_000001|3300060653|Ga0597074_0000165_35	IMGVR_UViG_3300060653_000001|3300060653|Ga0597074_0000165	soil	Temperate forest	d__Bacteria;p__Cyanobacteriota;c__Cyanobacteriia;o__Cyanobacteriales;f__Microcoleaceae	5	8.61416	5.69266	Identified by structure	FALSE	Structure: known function	TRUE	afdb50	AF-K9TRN0-F1-model_v4	Prophage antirepressor	2	555	1.27e-11	0.978	Regulatory	Regulatory	regulatory	Transcriptional regulation		unassigned	none	133.064	0.651	4891	circular_virus_693098|fragment_1_82	0.457179	0.816078	0.721519		unassigned		unassigned	neither
IMGVR_UViG_3300060653_000001|3300060653|Ga0597074_0000165_52	IMGVR_UViG_3300060653_000001|3300060653|Ga0597074_0000165	soil	Temperate forest	d__Bacteria;p__Cyanobacteriota;c__Cyanobacteriia;o__Cyanobacteriales;f__Microcoleaceae	5	8.23303	5.19301	Identified by structure	FALSE	Structure: known function	TRUE	afdb50	AF-A0A1Z4RAE8-F1-model_v4	KilA-N domain family protein	2	585	9.963e-13	0.987	Other		regulatory	Transcriptional regulation		unassigned	none	114.147	0.61	4891	UGV-GENOME-0293112|fragment_1_27	0.191663	0.664894	0.752588		unassigned		unassigned	neither
IMGVR_UViG_3300060653_000001|3300060653|Ga0597074_0000165_65	IMGVR_UViG_3300060653_000001|3300060653|Ga0597074_0000165	soil	Temperate forest	d__Bacteria;p__Cyanobacteriota;c__Cyanobacteriia;o__Cyanobacteriales;f__Microcoleaceae	30	9.49984	10.3824	Identified by structure	FALSE	Structure: known function	TRUE	afdb50	AF-A0A2K8SIJ8-F1-model_v4	DNA segregation ATPase FtsK/SpoIIIE	2	827	2.524e-16	0.992	Other		physiological	Defense & anti-defense systems		unassigned	none	123.795	0.664	7583	Station122_SUR_ALL_assembly_NODE_273_length_36749_cov_6.512291|fragment_3_5	0.688312	0.817045	0.887136		unassigned		unassigned	neither
IMGVR_UViG_3300060653_000003|3300060653|Ga0597074_0000311_26	IMGVR_UViG_3300060653_000003|3300060653|Ga0597074_0000311	soil	Temperate forest	d__Bacteria;p__Actinomycetota;c__Actinomycetes;o__Mycobacteriales;f__Micromonosporaceae	19	14.297	-0.18179	Identified by CheckAMG de-novo only	FALSE	Structure: unknown function	FALSE										regulatory	Transcriptional regulation		unassigned	none	21.7412	0.526	3584	KU530220.1|fragment_1_40	0.191663	0.816078	0.827448		unassigned		unassigned	neither
IMGVR_UViG_3300060653_000004|3300060653|Ga0597074_0000574_26	IMGVR_UViG_3300060653_000004|3300060653|Ga0597074_0000574	soil	Temperate forest		10	7.65421	1.88939	Identified by structure	FALSE	Structure: known function	TRUE	afdb50	AF-A0A6M0GFY7-F1-model_v4	Methyltransferase	2	582	1.938e-12	0.683	Metabolic	Metabolic	regulatory	Transcriptional regulation		unassigned	none	128.503	0.546	3679	IMGVR_UViG_3300031418_000021|3300031418|Ga0308166_1000593|fragment_3_25	0.0338346	0.348901	0.653846		unassigned		unassigned	neither
IMGVR_UViG_3300060653_000005|3300060653|Ga0597074_0000680_17	IMGVR_UViG_3300060653_000005|3300060653|Ga0597074_0000680	soil	Temperate forest		10	7.26939	1.55492	Identified by structure	FALSE	Structure: known function	TRUE	afdb50	AF-A0A0S2F4S9-F1-model_v4	ParB-like nuclease domain protein	2	784	5.084e-16	0.957	Physiological	Physiological	regulatory	Transcriptional regulation	Transcriptional regulation	L1	embedding	79.9323	0.792	3679	IMGVR_UViG_3300012943_000003|3300012943|Ga0164241_10000441|fragment_1_38	0.709236	0.913636	0.942038		unassigned	Transcriptional regulation	L1	embedding_only
IMGVR_UViG_3300060653_000005|3300060653|Ga0597074_0000680_18	IMGVR_UViG_3300060653_000005|3300060653|Ga0597074_0000680	soil	Temperate forest		22	7.57002	1.29312	Identified by structure	FALSE	Structure: known function	TRUE	afdb50	AF-A0A4U9YWV6-F1-model_v4	DGQHR domain	2	870	9.247e-17	0.903	Other		regulatory	Transcriptional regulation		unassigned	none	186.95	0.845	3302	MK224497.1|fragment_3_22	0.0506555	0.270393	0.585185		unassigned		unassigned	neither
IMGVR_UViG_3300060653_000008|3300060653|Ga0597074_0001155_53	IMGVR_UViG_3300060653_000008|3300060653|Ga0597074_0001155	soil	Temperate forest	d__Bacteria;p__Actinomycetota;c__Actinomycetes;o__Streptomycetales;f__Streptomycetaceae;g__Streptomyces	15	7.4169	6.45109	Identified by CheckAMG de-novo only	FALSE	No structural match	FALSE										regulatory	Chromatin/nucleoid organization & epigenetic regulation		unassigned	none	124.945	0.359	2031	MH371124.1|fragment_1_20	0.220703	0.506936	0.737079		unassigned		unassigned	neither
IMGVR_UViG_3300060653_000008|3300060653|Ga0597074_0001155_9	IMGVR_UViG_3300060653_000008|3300060653|Ga0597074_0001155	soil	Temperate forest	d__Bacteria;p__Actinomycetota;c__Actinomycetes;o__Streptomycetales;f__Streptomycetaceae;g__Streptomyces	5	8.32484	4.85264	Identified by structure	FALSE	Structure: known function	TRUE	afdb50	AF-A0A2T0KJA8-F1-model_v4	P22-like antirepressor protein	2	1115	2.5e-26	0.996	Regulatory	Regulatory	regulatory	Transcriptional regulation	anti-repressor Ant	specific	cluster	63.1238	0.577	4891	IMGVR_UViG_3300010231_000010|3300010231|Ga0136216_1000234|fragment_2_6	0.512346	0.816078	0.912939	anti-repressor Ant	specific	regulatory	category	both
IMGVR_UViG_3300060653_000010|3300060653|Ga0597074_0001683_13	IMGVR_UViG_3300060653_000010|3300060653|Ga0597074_0001683	soil	Temperate forest		0	5.60072	-2.00231	Identified by CheckAMG de-novo only	FALSE	Structure: unknown function	FALSE										regulatory	Transcriptional regulation		unassigned	none	91.2806		6681	circular_virus_564328|fragment_1_13	0.358566	0.759542	0.837419		unassigned		unassigned	neither
IMGVR_UViG_3300060653_000028|3300060653|Ga0597074_0003591_17	IMGVR_UViG_3300060653_000028|3300060653|Ga0597074_0003591	soil	Temperate forest	d__Bacteria;p__Pseudomonadota;c__Alphaproteobacteria;o__Rhizobiales;f__Xanthobacteraceae;g__Bradyrhizobium	33	13.2431	2.02929	Identified by DefenseFinder	TRUE	Structure: unknown function	TRUE									Physiological	regulatory	Transcriptional regulation	Stress response & homeostasis	L1	cluster	123.784	0.6	3094	IMGVR_UViG_3300028032_000010|3300028032|Ga0265296_1000884|fragment_2_14	0.420765	0.664894	0.827448	Stress response & homeostasis	L1		unassigned	cluster_only
IMGVR_UViG_3300060654_000012|3300060654|Ga0597076_0003557_16	IMGVR_UViG_3300060654_000012|3300060654|Ga0597076_0003557	soil	Temperate forest	d__Bacteria;p__Planctomycetota;c__Planctomycetia;o__Pirellulales;f__DATAWG01;g__DASZFO01	22	8.16794	2.89689	Identified by structure	FALSE	Structure: known function	TRUE	afdb50	AF-A0A7W1AY90-F1-model_v4	MerR family transcriptional regulator	2	640	4.954e-14	0.943	Regulatory	Regulatory	regulatory	Post-transcriptional / RNA-mediated regulation		unassigned	none	140.992	0.395	3302	circular_virus_785266|fragment_2_13	0.167562	0.497197	0.737079		unassigned		unassigned	neither
IMGVR_UViG_3300060654_000012|3300060654|Ga0597076_0003557_18	IMGVR_UViG_3300060654_000012|3300060654|Ga0597076_0003557	soil	Temperate forest	d__Bacteria;p__Planctomycetota;c__Planctomycetia;o__Pirellulales;f__DATAWG01;g__DASZFO01	33	13.4853	1.88147	Identified by DefenseFinder	TRUE	Structure: known function	TRUE	afdb50	AF-A0A4Q3DUH3-F1-model_v4	Cold-shock protein	2	317	1.858e-06	1	Other	Physiological	regulatory	Transcriptional regulation	Stress response & homeostasis	L1	cluster	153.862	0.776	3094	IMGVR_UViG_3300001203_000006|3300001203|BBAY85_10000052|fragment_1_3	0.689474	0.87395	0.912939	Stress response & homeostasis	L1	Transcriptional regulation	L1	both	FALSE	L1
IMGVR_UViG_3300060654_000022|3300060654|Ga0597076_0005846_7	IMGVR_UViG_3300060654_000022|3300060654|Ga0597076_0005846	soil	Temperate forest	d__Bacteria;p__Pseudomonadota;c__Alphaproteobacteria;o__Rhizobiales;f__Xanthobacteraceae;g__Bradyrhizobium	33	11.5553	2.53875	Identified by structure	FALSE	Structure: known function	TRUE	afdb50	AF-A0A1G6ILB3-F1-model_v4	Transcriptional antiterminator NusG	2	523	4.67e-11	0.955	Regulatory	Regulatory	regulatory	Post-transcriptional / RNA-mediated regulation		unassigned	none	80.6467	0.443	3094	IMGVR_UViG_3300024999_000050|3300024999|Ga0209728_1000046|fragment_4_7	0.0506555	0.306026	0.752588		unassigned		unassigned	neither
IMGVR_UViG_3300060654_000050|3300060654|Ga0597076_0008896_10	IMGVR_UViG_3300060654_000050|3300060654|Ga0597076_0008896	soil	Temperate forest		30	9.82845	9.59208	Identified by structure	FALSE	Structure: known function	TRUE	afdb50	AF-A0A517RB06-F1-model_v4	Phage portal protein, lambda family	2	1235	7.545e-25	0.546	Other		physiological	Defense & anti-defense systems	Anti-CRISPR type V subtype A2 family	specific	embedding	139.588	0.431	7583	circular_virus_637801|fragment_2_4	0.83542	0.906977	0.961932		unassigned	Anti-CRISPR type V subtype A2 family	specific	embedding_only
IMGVR_UViG_3300060654_000052|3300060654|Ga0597076_0009234_10	IMGVR_UViG_3300060654_000052|3300060654|Ga0597076_0009234	soil	Temperate forest	d__Bacteria;p__Desulfobacterota_B;c__Binatia;o__Binatales;f__Binataceae;g__JAKAVN01	13	9.40638	8.89954	Identified by structure	FALSE	Structure: known function	TRUE	afdb50	AF-A0A225E7U9-F1-model_v4	DNA primase domain protein	2	1543	2.659e-34	0.874	Other		physiological	Defense & anti-defense systems		unassigned	none	106.638	0.383	2264	circular_virus_1366089|fragment_1_12	0.0310811	0.270393	0.737079		unassigned		unassigned	neither
IMGVR_UViG_3300060654_000082|3300060654|Ga0597076_0013863_4	IMGVR_UViG_3300060654_000082|3300060654|Ga0597076_0013863	soil	Temperate forest		6	13.0396	6.04516	Identified by structure	FALSE	Structure: known function	TRUE	afdb50	AF-A0A6J6P1F8-F1-model_v4	Unannotated protein	2	651	9.289e-12	0.987	Other		metabolic	Carbohydrate metabolism		unassigned	none	130.608	0.447	3803	circular_virus_483483|fragment_2_20	0.167562	0.422285	0.737079		unassigned		unassigned	neither
IMGVR_UViG_3300060655_000003|3300060655|Ga0597078_0000087_97	IMGVR_UViG_3300060655_000003|3300060655|Ga0597078_0000087	soil	Temperate forest		2	12.2824	9.08239	Identified by structure	FALSE	Structure: known function	TRUE	afdb50	AF-A0A6H1ZF52-F1-model_v4	Putative structural protein	2	933	9.45e-17	0.566	Other		physiological	Defense & anti-defense systems	DarB-like antirestriction	specific	embedding	111.394	0.731	1710	circular_virus_798123|fragment_4_1	0.96875	0.994012	0.95302		unassigned	DarB-like antirestriction	specific	embedding_only
IMGVR_UViG_3300060655_000008|3300060655|Ga0597078_0000144_34	IMGVR_UViG_3300060655_000008|3300060655|Ga0597078_0000144	soil	Temperate forest		31	3.03532	9.57352	Identified by CheckAMG de-novo only	FALSE	No structural match	FALSE										regulatory	Transcriptional regulation	Transcriptional regulation	L1	cluster	63.2993	0.265	593	IMGVR_UViG_3300031857_000372|3300031857|Ga0315909_10000687|fragment_1_18	0.709236	0.817045	0.912939	Transcriptional regulation	L1	regulatory	category	both
IMGVR_UViG_3300060655_000009|3300060655|Ga0597078_0000170_67	IMGVR_UViG_3300060655_000009|3300060655|Ga0597078_0000170	soil	Temperate forest	d__Bacteria;p__Bacteroidota;c__Bacteroidia;o__Chitinophagales;f__Chitinophagaceae	4	6.74235	9.54911	Identified by structure	FALSE	Structure: known function	TRUE	bfvd	S0A356	chaperonin cpn10	2	424	1.073e-07	1	Other		regulatory	Regulatory chaperones & coregulators	Regulatory chaperones & coregulators	L1	cluster	82.3685	0.4	1501	IMGVR_UViG_3300027710_000027|3300027710|Ga0209599_10000093|fragment_1_31	0.709236	0.87395	0.88777	Regulatory chaperones & coregulators	L1	Regulatory chaperones & coregulators	L1	both	TRUE	L1
IMGVR_UViG_3300060655_000015|3300060655|Ga0597078_0000618_14	IMGVR_UViG_3300060655_000015|3300060655|Ga0597078_0000618	soil	Temperate forest	d__Bacteria;p__Pseudomonadota;c__Alphaproteobacteria;o__Caulobacterales;f__Caulobacteraceae	22	10.8715	0.639564	Identified by CheckAMG de-novo only	FALSE	Structure: unknown function	FALSE										regulatory	Transcriptional regulation	Bacterial dnaA protein helix-turn-helix	specific	embedding	113.463	0.44	3302	fragment_23081_11	0.958005	0.981295	0.983668		unassigned	Bacterial dnaA protein helix-turn-helix	specific	embedding_only
IMGVR_UViG_3300060656_000054|3300060656|Ga0597084_0009379_8	IMGVR_UViG_3300060656_000054|3300060656|Ga0597084_0009379	soil	Tundra	d__Bacteria;p__Acidobacteriota;c__Terriglobia;o__Terriglobales;f__Gp1-AA117	33	14.3039	2.85935	Identified by structure	FALSE	Structure: known function	TRUE	afdb50	AF-A0A2E5FGQ4-F1-model_v4	10 kDa chaperonin	2	405	2.073e-07	0.907	Other		regulatory	Regulatory chaperones & coregulators	Regulatory chaperones & coregulators	L1	cluster	21.5256	0.479	3094	IMGVR_UViG_3300032117_000079|3300032117|Ga0316218_1000891|fragment_3_11	0.674312	0.885246	0.961932	Regulatory chaperones & coregulators	L1	Regulatory chaperones & coregulators	L1	both	TRUE	L1
IMGVR_UViG_3300060656_000094|3300060656|Ga0597084_0021023_13	IMGVR_UViG_3300060656_000094|3300060656|Ga0597084_0021023	soil	Tundra	d__Bacteria;p__Acidobacteriota;c__Terriglobia;o__Terriglobales;f__Gp1-AA117	33	13.9922	2.77464	Identified by CheckAMG de-novo only	FALSE	Structure: unknown function	FALSE										regulatory	Regulatory chaperones & coregulators	regulatory	category	embedding	23.9018	0.549	3094	IMGVR_UViG_3300027754_000166|3300027754|Ga0209596_1000317|fragment_1_10	0.512346	0.759542	0.926966		unassigned	regulatory	category	embedding_only
IMGVR_UViG_3300060663_000001|3300060663|Ga0597059_0000011_38	IMGVR_UViG_3300060663_000001|3300060663|Ga0597059_0000011	soil	Grasslands		33	13.4698	2.00031	Identified by DefenseFinder	TRUE	Structure: known function	TRUE	afdb50	AF-A0A1I1E182-F1-model_v4	Cold shock protein, CspA family	2	325	3.157e-06	0.961	Other	Physiological	regulatory	Transcriptional regulation	Stress response & homeostasis	L1	cluster	68.6385	0.509	3094	IMGVR_UViG_3300028800_000102|3300028800|Ga0265338_10000648|fragment_1_56	0.191663	0.550459	0.752588	Stress response & homeostasis	L1		unassigned	cluster_only
IMGVR_UViG_3300060663_000039|3300060663|Ga0597059_0006592_11	IMGVR_UViG_3300060663_000039|3300060663|Ga0597059_0006592	soil	Grasslands		33	13.5021	1.80653	Identified by DefenseFinder	TRUE	Structure: unknown function	TRUE	afdb50	AF-A0A317HM47-F1-model_v4	CSD domain-containing protein	1	346	2.451e-06	0.858		Physiological	regulatory	Transcriptional regulation	repA; regulatory protein RepA	specific	embedding	143.036	0.837	3094	fragment_22344_11	0.864903	0.885246	0.942038		unassigned	repA; regulatory protein RepA	specific	embedding_only
IMGVR_UViG_3300060663_000066|3300060663|Ga0597059_0011223_3	IMGVR_UViG_3300060663_000066|3300060663|Ga0597059_0011223	soil	Grasslands		32	-0.793211	5.97246	Identified by structure	FALSE	Structure: known function	TRUE	afdb50	AF-A0A7Z0B884-F1-model_v4	Putative DNA primase/helicase	2	1800	1.903e-37	0.884	Other		regulatory	Transcriptional regulation	repA; regulatory protein RepA	specific	embedding	134.577	0.524	1338	circular_virus_1001458|fragment_1_3	0.786047	0.87395	0.88777		unassigned	repA; regulatory protein RepA	specific	embedding_only
IMGVR_UViG_3300060665_000002|3300060665|Ga0597071_0000166_96	IMGVR_UViG_3300060665_000002|3300060665|Ga0597071_0000166	soil	Temperate forest		6	13.0272	5.94164	Identified by structure	FALSE	Structure: known function	TRUE	afdb50	AF-A0A259UD06-F1-model_v4	Amylopullulanase	2	485	2.464e-09	0.812	Other		metabolic	Carbohydrate metabolism		unassigned	none	108.919	0.429	3803	IMGVR_UViG_3300007351_000003|3300007351|Ga0104751_1000266|fragment_1_9	0.277219	0.652174	0.827448		unassigned		unassigned	neither
IMGVR_UViG_3300060665_000003|3300060665|Ga0597071_0000168_90	IMGVR_UViG_3300060665_000003|3300060665|Ga0597071_0000168	soil	Temperate forest	d__Bacteria;p__Actinomycetota;c__Actinomycetes;o__Mycobacteriales;f__Micromonosporaceae	12	9.82632	0.355862	Identified by structure	FALSE	Structure: known function	TRUE	afdb50	AF-A0A543N650-F1-model_v4	PadR family transcriptional regulator	2	409	5.838e-09	0.989	Regulatory	Regulatory	regulatory	Transcriptional regulation		unassigned	none	88.0104	0.52	5455	IMGVR_UViG_3300028800_000120|3300028800|Ga0265338_10000812|fragment_1_89	0.191663	0.604869	0.827448		unassigned		unassigned	neither
IMGVR_UViG_3300060665_000005|3300060665|Ga0597071_0000181_15	IMGVR_UViG_3300060665_000005|3300060665|Ga0597071_0000181	soil	Temperate forest		19	14.0454	0.386727	Identified by structure	FALSE	Structure: known function	TRUE	afdb50	AF-A0A6G0FHK7-F1-model_v4	WhiB family transcriptional regulator	2	350	3.37e-07	0.953	Regulatory	Regulatory	regulatory	Transcriptional regulation	Transcription factor WhiB	specific	embedding	22.8469	0.648	3584	circular_virus_713003|fragment_3_21	0.894118	0.972452	0.961932	Transcriptional regulation	L1	Transcription factor WhiB	specific	both	TRUE	L1
IMGVR_UViG_3300060665_000009|3300060665|Ga0597071_0000245_2	IMGVR_UViG_3300060665_000009|3300060665|Ga0597071_0000245	soil	Temperate forest		12	9.77279	-0.223264	Identified by CheckAMG de-novo only	FALSE	Structure: unknown function	FALSE										regulatory	Transcriptional regulation		unassigned	none	130.983	0.494	5455	CACVGH010000001.1|fragment_7_2	0.0506555	0.374147	0.653846		unassigned		unassigned	neither
IMGVR_UViG_3300060665_000010|3300060665|Ga0597071_0000261_14	IMGVR_UViG_3300060665_000010|3300060665|Ga0597071_0000261	soil	Temperate forest		26	12.499	0.950546	Identified by structure	FALSE	Structure: known function	TRUE	bfvd	A0A9E7P769	parb-like nuclease domain	2	332	9.095e-08	0.979	Physiological	Physiological	regulatory	Transcriptional regulation		unassigned	none	149.354	0.455	966	MT889389.1|fragment_3_33	0.0288936	0.19973	0.617391		unassigned		unassigned	neither
IMGVR_UViG_3300060665_000010|3300060665|Ga0597071_0000261_7	IMGVR_UViG_3300060665_000010|3300060665|Ga0597071_0000261	soil	Temperate forest		21	13.1678	3.91295	Identified by structure	FALSE	Structure: known function	TRUE	afdb50	AF-A0A2P8IHN7-F1-model_v4	Carboxypeptidase family protein	2	455	1.203e-08	0.992	Metabolic	Metabolic	regulatory	Signal transduction & two-component systems		unassigned	none	209.961	0.36	2893	IMGVR_UViG_3300008266_000039|3300008266|Ga0114363_1000048|fragment_3_4	0.0454545	0.19973	0.580645		unassigned		unassigned	neither
IMGVR_UViG_3300060665_000021|3300060665|Ga0597071_0000412_3	IMGVR_UViG_3300060665_000021|3300060665|Ga0597071_0000412	soil	Temperate forest		12	10.4333	0.530483	Identified by CheckAMG de-novo only	FALSE	Structure: unknown function	FALSE										regulatory	Transcriptional regulation		unassigned	none	82.1916	0.47	5455	circular_virus_207093|fragment_1_3	0.220703	0.656818	0.7981		unassigned		unassigned	neither
IMGVR_UViG_3300060665_000024|3300060665|Ga0597071_0000485_26	IMGVR_UViG_3300060665_000024|3300060665|Ga0597071_0000485	soil	Temperate forest		22	10.8563	1.94513	Identified by structure	FALSE	Structure: known function	TRUE	afdb50	AF-A0A522DTN7-F1-model_v4	DNA-binding protein	2	393	1.224e-08	0.968	Regulatory	Regulatory	physiological	Sporulation & developmental		unassigned	none	72.2335	0.574	3302	IMGVR_UViG_3300006139_000037|3300006139|Ga0080702_1000114|fragment_1_26	0.156902	0.550459	0.809325		unassigned		unassigned	neither
IMGVR_UViG_3300060665_000049|3300060665|Ga0597071_0001055_9	IMGVR_UViG_3300060665_000049|3300060665|Ga0597071_0001055	soil	Temperate forest		1	8.28266	-2.91042	Identified by DefenseFinder	TRUE	Structure: unknown function	TRUE									Physiological	regulatory	Transcriptional regulation	Helix-turn-helix	specific	embedding	112.28	0.589	5417	fragment_32347_9	0.864903	0.913636	0.926966		unassigned	Helix-turn-helix	specific	embedding_only
IMGVR_UViG_3300060665_000051|3300060665|Ga0597071_0001074_14	IMGVR_UViG_3300060665_000051|3300060665|Ga0597071_0001074	soil	Temperate forest	d__Bacteria;p__Actinomycetota;c__Actinomycetes;o__Mycobacteriales;f__Micromonosporaceae;g__Micromonospora_E	0	6.95044	-1.37651	Identified by structure	FALSE	Structure: known function	TRUE	afdb50	AF-A0A7W1GQ99-F1-model_v4	Helix-turn-helix transcriptional regulator	2	474	4.652e-09	0.994	Regulatory	Regulatory	regulatory	Transcriptional regulation	transcriptional regulator	specific	embedding	69.633	0.506	6681	circular_virus_397592|fragment_2_14	0.864903	0.87395	0.97028		unassigned	transcriptional regulator	specific	embedding_only
IMGVR_UViG_3300060665_000052|3300060665|Ga0597071_0001122_36	IMGVR_UViG_3300060665_000052|3300060665|Ga0597071_0001122	soil	Temperate forest	d__Bacteria;p__Bacillota;c__Clostridia;o__Peptostreptococcales;f__Peptostreptococcaceae;g__Clostridioides	33	15.1091	2.60757	Identified by structure	FALSE	Structure: known function	TRUE	afdb50	AF-A0A7V9BTZ7-F1-model_v4	10 kDa chaperonin	2	411	1.202e-07	0.988	Other		regulatory	Regulatory chaperones & coregulators	co-chaperonin GroES	specific	embedding	70.619	0.409	3094	IMGVR_UViG_3300021378_000023|3300021378|Ga0213861_10000103|fragment_1_22	0.77748	0.943396	0.95302		unassigned	co-chaperonin GroES	specific	embedding_only
IMGVR_UViG_3300060665_000060|3300060665|Ga0597071_0001366_5	IMGVR_UViG_3300060665_000060|3300060665|Ga0597071_0001366	soil	Temperate forest		26	12.0491	2.82334	Identified by structure	FALSE	Structure: known function	TRUE	afdb50	AF-A0A0G1AW32-F1-model_v4	SCP family extracellular protein	2	626	1.062e-14	1	Other		physiological	Sporulation & developmental	Sporulation & developmental	L1	cluster	33.6155	0.497	966	IMGVR_UViG_3300028369_000020|3300028369|Ga0306896_1000031|fragment_2_6	0.406061	0.712644	0.887136	Sporulation & developmental	L1		unassigned	cluster_only
IMGVR_UViG_3300060665_000062|3300060665|Ga0597071_0001520_28	IMGVR_UViG_3300060665_000062|3300060665|Ga0597071_0001520	soil	Temperate forest		10	6.80786	-1.00134	Identified by DefenseFinder	TRUE	Structure: known function	TRUE	afdb50	AF-A0A7Z7ZUC7-F1-model_v4	Helix-turn-helix protein	2	348	3.935e-06	0.985	Regulatory	Physiological	regulatory	Transcriptional regulation		unassigned	none	174.752	0.507	3679	MK448706.1|fragment_2_15	0.0540811	0.308012	0.585185		unassigned		unassigned	neither
IMGVR_UViG_3300060665_000266|3300060665|Ga0597071_0000027|142232-202236_18	IMGVR_UViG_3300060665_000266|3300060665|Ga0597071_0000027|142232-202236	soil	Temperate forest	d__Bacteria;p__Acidobacteriota;c__Thermoanaerobaculia;o__Multivoradales;f__UBA5704;g__UBA5704	10	7.56058	1.97454	Identified by structure	FALSE	Structure: known function	TRUE	afdb50	AF-A0A7C4ZTH4-F1-model_v4	ParB/RepB/Spo0J family partition protein	2	620	5.375e-12	0.989	Other		regulatory	Transcriptional regulation	parB, spo0J; ParB family transcriptional regulator, chromosome partitioning protein	specific	embedding	25.6177	0.241	3679	circular_virus_754135|fragment_6_18	0.998152	1	1		unassigned	parB, spo0J; ParB family transcriptional regulator, chromosome partitioning protein	specific	embedding_only
IMGVR_UViG_3300060666_000006|3300060666|Ga0597077_0000287_14	IMGVR_UViG_3300060666_000006|3300060666|Ga0597077_0000287	soil	Temperate forest	d__Bacteria;p__Actinomycetota;c__Actinomycetes;o__Mycobacteriales;f__Mycobacteriaceae;g__Mycobacterium	34	8.64765	0.0346337	Identified by DefenseFinder	TRUE	Structure: known function	TRUE	afdb50	AF-A0A7Z0JAZ9-F1-model_v4	Excisionase family DNA binding protein	2	545	3.891e-13	0.939	Regulatory	Physiological	regulatory	Transcriptional regulation		unassigned	none	74.6153	0.478	1796	circular_virus_604259|fragment_1_11	0.0540811	0.422285	0.721519		unassigned		unassigned	neither
IMGVR_UViG_3300060666_000007|3300060666|Ga0597077_0000378_31	IMGVR_UViG_3300060666_000007|3300060666|Ga0597077_0000378	soil	Temperate forest	d__Bacteria;p__Pseudomonadota;c__Alphaproteobacteria;o__Rhizobiales;f__Xanthobacteraceae	28	4.66728	-0.0257592	Identified by CheckAMG de-novo only	FALSE	Structure: unknown function	FALSE										regulatory	Transcriptional regulation	Transcriptional regulation	L1	embedding	102.498	0.802	2291	fragment_26744_29	0.674312	0.87395	0.864407		unassigned	Transcriptional regulation	L1	embedding_only
IMGVR_UViG_3300060666_000017|3300060666|Ga0597077_0000900_22	IMGVR_UViG_3300060666_000017|3300060666|Ga0597077_0000900	soil	Temperate forest	d__Bacteria;p__Actinomycetota;c__Actinomycetes;o__Mycobacteriales;f__Mycobacteriaceae;g__Mycobacterium	34	7.99276	-0.149576	Identified by structure	FALSE	Structure: known function	TRUE	afdb50	AF-A0A3M1FQ08-F1-model_v4	XRE family transcriptional regulator	2	342	2.834e-06	0.753	Regulatory	Regulatory	regulatory	Transcriptional regulation		unassigned	none	92.5875		1796	fragment_32826_22	0.0540811	0.239493	0.62		unassigned		unassigned	neither
IMGVR_UViG_3300060666_000025|3300060666|Ga0597077_0001222_9	IMGVR_UViG_3300060666_000025|3300060666|Ga0597077_0001222	soil	Temperate forest		21	12.2827	3.49576	Identified by structure	FALSE	Structure: known function	TRUE	afdb50	AF-A0A534XWR0-F1-model_v4	Histidine kinase	2	541	1.194e-11	0.896	Metabolic	Metabolic	regulatory	Transcriptional regulation		unassigned	none	142.89	0.278	2893	circular_virus_436468|fragment_3_9	0.0288936	0.239493	0.653846		unassigned		unassigned	neither
IMGVR_UViG_3300060666_000137|3300060666|Ga0597077_0000069|1-64860_8	IMGVR_UViG_3300060666_000137|3300060666|Ga0597077_0000069|1-64860	soil	Temperate forest	d__Bacteria;p__Pseudomonadota;c__Alphaproteobacteria;o__Rhizobiales;f__Xanthobacteraceae;g__Bradyrhizobium	22	10.113	0.123156	Identified by CheckAMG de-novo only	FALSE	Structure: unknown function	FALSE	afdb50	AF-A0A525I8R0-F1-model_v4	HTH HARE-type domain-containing protein	1	500	8.563e-12	0.805			physiological	Toxin-antitoxin systems	Inhibitor of toxin/antitoxin system (Gp4.5)	specific	embedding	75.6165	0.436	3302	KX452696.1|fragment_1_29	0.864903	0.893443	0.942038		unassigned	Inhibitor of toxin/antitoxin system (Gp4.5)	specific	embedding_only
IMGVR_UViG_3300060667_000001|3300060667|Ga0597079_0000001_15	IMGVR_UViG_3300060667_000001|3300060667|Ga0597079_0000001	soil	Temperate forest		30	10.3999	10.008	Identified by structure	FALSE	Structure: known function	TRUE	afdb50	AF-W5TA78-F1-model_v4	Putative transcriptional regulator	2	676	3.552e-10	0.986	Regulatory	Regulatory	regulatory	Transcriptional regulation		unassigned	none	133.619	0.351	7583	IMGVR_UViG_3300014325_000007|3300014325|Ga0163163_10000387|fragment_1_15	0.626271	0.817045	0.887136		unassigned		unassigned	neither
IMGVR_UViG_3300060667_000002|3300060667|Ga0597079_0000093_45	IMGVR_UViG_3300060667_000002|3300060667|Ga0597079_0000093	soil	Temperate forest	d__Bacteria;p__Actinomycetota;c__Actinomycetes;o__Actinomycetales;f__Micrococcaceae	19	13.4446	-0.400876	Identified by structure	FALSE	Structure: known function	TRUE	afdb50	AF-A0A2A3HXG9-F1-model_v4	Transcriptional regulator WhiB	2	335	9.707e-07	0.547	Regulatory	Regulatory	regulatory	Transcriptional regulation	regulatory	category	embedding	33.2581	0.489	3584	IMGVR_UViG_3300022745_000057|3300022745|Ga0228698_1000266|fragment_3_6	0.626271	0.817045	0.930719		unassigned	regulatory	category	embedding_only
IMGVR_UViG_3300060667_000012|3300060667|Ga0597079_0002327_11	IMGVR_UViG_3300060667_000012|3300060667|Ga0597079_0002327	soil	Temperate forest		30	7.66123	9.75179	Identified by structure	FALSE	Structure: known function	TRUE	afdb50	AF-A0A2G5B0T2-F1-model_v4	mRNA (guanine-N(7))-methyltransferase	2	1199	5.405e-24	0.969	Metabolic	Metabolic	regulatory	Transcriptional regulation		unassigned	none	64.3727		7583	circular_virus_569118|fragment_4_2	0.256649	0.656818	0.827448		unassigned		unassigned	neither
IMGVR_UViG_3300060667_000012|3300060667|Ga0597079_0002327_2	IMGVR_UViG_3300060667_000012|3300060667|Ga0597079_0002327	soil	Temperate forest		5	8.96387	3.89042	Identified by DefenseFinder	TRUE	Structure: known function	TRUE	bfvd	A0A7G0X4N7	n1r/p28 family protein	2	550	4.215e-12	0.795	Other	Physiological	regulatory	Transcriptional regulation	regulatory	category	embedding	55.8155	0.529	4891	IMGVR_UViG_GVMAG-M-3300021473-4_000001|3300021473|Ga0194043_1001441|fragment_1_2	0.631447	0.817045	0.942038		unassigned	regulatory	category	embedding_only
IMGVR_UViG_3300060668_000001|3300060668|Ga0597080_0000234_67	IMGVR_UViG_3300060668_000001|3300060668|Ga0597080_0000234	soil	Tundra	d__Bacteria;p__Pseudomonadota;c__Gammaproteobacteria;o__Burkholderiales;f__Burkholderiaceae	19	11.9341	0.154179	Identified by CheckAMG de-novo only	FALSE	No structural match	FALSE										regulatory	Transcriptional regulation	gcrA; GcrA cell cycle regulator	specific	embedding	54.0243	0.693	3584	circular_virus_516983|fragment_1_65	0.894118	0.964052	0.985075		unassigned	gcrA; GcrA cell cycle regulator	specific	embedding_only
IMGVR_UViG_3300060668_000002|3300060668|Ga0597080_0000340_37	IMGVR_UViG_3300060668_000002|3300060668|Ga0597080_0000340	soil	Tundra		22	10.6912	1.28848	Identified by structure	FALSE	Structure: known function	TRUE	afdb50	AF-A0A350KP18-F1-model_v4	Chromosomal replication initiator protein DnaA	2	359	5.612e-06	0.68	Other		regulatory	Transcriptional regulation	Transcriptional regulation	L1	embedding	28.0378	0.51	3302	IMGVR_UViG_3300025000_000174|3300025000|Ga0209318_1000355|fragment_2_37	0.689474	0.94109	0.942038		unassigned	Transcriptional regulation	L1	embedding_only
IMGVR_UViG_3300060668_000004|3300060668|Ga0597080_0001168_15	IMGVR_UViG_3300060668_000004|3300060668|Ga0597080_0001168	soil	Tundra		34	7.63335	-0.339166	Identified by structure	FALSE	Structure: known function	TRUE	afdb50	AF-A0A7T9T2Q3-F1-model_v4	Helix-turn-helix transcriptional regulator	2	316	5.899e-06	1	Regulatory	Regulatory	regulatory	Transcriptional regulation	Transcriptional regulation	L1	embedding	100.081	0.46	1796	KX669658.1|fragment_2_28	0.631447	0.851259	0.864407		unassigned	Transcriptional regulation	L1	embedding_only
IMGVR_UViG_3300060668_000013|3300060668|Ga0597080_0005071_9	IMGVR_UViG_3300060668_000013|3300060668|Ga0597080_0005071	soil	Tundra		30	9.18003	10.0245	Identified by CheckAMG de-novo only	FALSE	Structure: unknown function	FALSE										physiological	Defense & anti-defense systems		unassigned	none	56.1199		7583	IMGVR_UViG_3300025889_000294|3300025889|Ga0208644_1000273|fragment_2_29	0.191663	0.604869	0.827448		unassigned		unassigned	neither
IMGVR_UViG_3300060670_000004|3300060670|Ga0597082_0000176_59	IMGVR_UViG_3300060670_000004|3300060670|Ga0597082_0000176	soil	Tundra		12	10.7437	-0.32426	Identified by CheckAMG de-novo only	FALSE	Structure: unknown function	FALSE										regulatory	Transcriptional regulation		unassigned	none	90.5489	0.51	5455	circular_virus_303192|fragment_1_18	0.0540811	0.374147	0.617391		unassigned		unassigned	neither
IMGVR_UViG_3300060670_000005|3300060670|Ga0597082_0000222_60	IMGVR_UViG_3300060670_000005|3300060670|Ga0597082_0000222	soil	Tundra		26	11.5106	3.33188	Identified by structure	FALSE	Structure: known function	TRUE	afdb50	AF-A0A2M8D3J5-F1-model_v4	Site-2 protease family protein	2	977	3.993e-18	0.982	Other		regulatory	Transcriptional regulation		unassigned	none	82.8334	0.412	966	IMGVR_UViG_3300027852_000035|3300027852|Ga0209345_10000171|fragment_1_19	0.167562	0.656818	0.783677		unassigned		unassigned	neither
IMGVR_UViG_3300060670_000012|3300060670|Ga0597082_0000354_64	IMGVR_UViG_3300060670_000012|3300060670|Ga0597082_0000354	soil	Tundra		40	10.0131	1.35694	Identified by CheckAMG de-novo only	FALSE	Structure: unknown function	FALSE										regulatory	Transcriptional regulation		unassigned	none	104.349	0.584	1278	circular_virus_240190|fragment_1_6	0.40534	0.656818	0.783677		unassigned		unassigned	neither
IMGVR_UViG_3300060670_000016|3300060670|Ga0597082_0000390_40	IMGVR_UViG_3300060670_000016|3300060670|Ga0597082_0000390	soil	Tundra	d__Bacteria;p__Pseudomonadota;c__Gammaproteobacteria;o__Burkholderiales;f__Burkholderiaceae	17	6.80908	-0.154312	Identified by CheckAMG de-novo only	FALSE	Structure: unknown function	FALSE										physiological	Toxin-antitoxin systems	Bacterial toxin YdaS	specific	embedding	84.8348	0.871	1623	fragment_32925_28	0.864903	0.943396	0.961932		unassigned	Bacterial toxin YdaS	specific	embedding_only
IMGVR_UViG_3300060670_000039|3300060670|Ga0597082_0002601_16	IMGVR_UViG_3300060670_000039|3300060670|Ga0597082_0002601	soil	Tundra		3	9.29455	7.77977	Identified by CheckAMG de-novo only	FALSE	No structural match	FALSE										physiological	Defense & anti-defense systems		unassigned	none	87.6473	0.472	1510	circular_virus_967203|fragment_3_16	0.457179	0.664894	0.864407		unassigned		unassigned	neither
IMGVR_UViG_3300060670_000045|3300060670|Ga0597082_0003076_16	IMGVR_UViG_3300060670_000045|3300060670|Ga0597082_0003076	soil	Tundra	d__Bacteria;p__Pseudomonadota;c__Alphaproteobacteria;o__Rhizobiales;f__Beijerinckiaceae	0	7.29289	-0.565799	Identified by DefenseFinder	TRUE	Structure: known function	TRUE	afdb50	AF-A0A7W3SD47-F1-model_v4	DNA-binding transcriptional regulator YiaG	2	819	1.773e-17	0.993	Regulatory	Physiological	regulatory	Transcriptional regulation		unassigned	none	117.404	0.466	6681	1150461.SAMN03443793.LBIB01000010~125703-160059~standalone_virus_10	0.191663	0.422285	0.837419		unassigned		unassigned	neither
IMGVR_UViG_3300060670_000047|3300060670|Ga0597082_0003315_6	IMGVR_UViG_3300060670_000047|3300060670|Ga0597082_0003315	soil	Tundra		21	12.7662	3.41938	Identified by structure	FALSE	Structure: known function	TRUE	afdb50	AF-A0A521K2N1-F1-model_v4	Response regulator	2	425	3.171e-09	0.993	Regulatory	Regulatory	regulatory	Signal transduction & two-component systems	Signal transduction & two-component systems	L1	cluster	108.45	0.431	2893	circular_virus_274998|fragment_7_9	0.220703	0.656818	0.752588	Signal transduction & two-component systems	L1		unassigned	cluster_only
IMGVR_UViG_3300060670_000055|3300060670|Ga0597082_0004360_20	IMGVR_UViG_3300060670_000055|3300060670|Ga0597082_0004360	soil	Tundra		21	13.0528	3.94727	Identified by structure	FALSE	Structure: known function	TRUE	afdb50	AF-R5H739-F1-model_v4	Phosphoribosylglycinamide formyltransferase	2	508	5.712e-12	0.988	Metabolic	Metabolic	metabolic	Cofactor & vitamin metabolism		unassigned	none	85.2516	0.498	2893	fragment_29798_32	0.368167	0.765347	0.837419		unassigned		unassigned	neither
IMGVR_UViG_3300060670_000113|3300060670|Ga0597082_0011625_3	IMGVR_UViG_3300060670_000113|3300060670|Ga0597082_0011625	soil	Tundra		17	6.89727	-0.307355	Identified by CheckAMG de-novo only	FALSE	Structure: unknown function	FALSE										regulatory	Transcriptional regulation	Toxin-antitoxin systems	L1	cluster	89.67	0.635	1623	IMGVR_UViG_3300002856_000195|3300002856|draft_11522606|fragment_3_3	0.070197	0.374147	0.737079	Toxin-antitoxin systems	L1		unassigned	cluster_only
IMGVR_UViG_3300060670_000420|3300060670|Ga0597082_0000030|36532-97152_51	IMGVR_UViG_3300060670_000420|3300060670|Ga0597082_0000030|36532-97152	soil	Tundra	d__Bacteria;p__Acidobacteriota;c__Terriglobia;o__Acidiferrales;f__UBA7541	9	11.7354	-3.23148	Identified by CheckAMG de-novo only	FALSE	Structure: unknown function	FALSE										regulatory	Transcriptional regulation	regulatory	category	embedding	89.9559	0.692	602	circular_virus_1314482|fragment_1_24	0.709236	0.817045	0.961932		unassigned	regulatory	category	embedding_only
IMGVR_UViG_3300060671_000002|3300060671|Ga0597086_0000065_16	IMGVR_UViG_3300060671_000002|3300060671|Ga0597086_0000065	soil	Tundra		19	13.7851	-0.619802	Identified by CheckAMG de-novo only	FALSE	Structure: unknown function	FALSE										regulatory	Transcriptional regulation	regulatory	category	embedding	124.501	0.484	3584	circular_virus_716388|fragment_3_10	0.512346	0.817045	0.912939		unassigned	regulatory	category	embedding_only
IMGVR_UViG_3300060671_000002|3300060671|Ga0597086_0000065_68	IMGVR_UViG_3300060671_000002|3300060671|Ga0597086_0000065	soil	Tundra		19	12.6131	-0.766661	Identified by CheckAMG de-novo only	FALSE	No structural match	FALSE										regulatory	Transcriptional regulation		unassigned	none	101.474		3584	circular_virus_622560|fragment_2_12	0.277219	0.550459	0.827448		unassigned		unassigned	neither
IMGVR_UViG_3300060671_000004|3300060671|Ga0597086_0000427_25	IMGVR_UViG_3300060671_000004|3300060671|Ga0597086_0000427	soil	Tundra	d__Bacteria;p__Actinomycetota;c__Actinomycetes;o__Streptomycetales;f__Streptomycetaceae;g__Streptomyces	30	9.9901	10.0146	Identified by structure	FALSE	Structure: known function	TRUE	afdb50	AF-A0A7W8A3F3-F1-model_v4	S-DNA-T family DNA segregation ATPase FtsK/SpoIIIE	2	1226	1.207e-24	0.926	Other		physiological	Defense & anti-defense systems		unassigned	none	89.7083		7583	KM233261.1|fragment_2_28	0.396465	0.664894	0.837419		unassigned		unassigned	neither
IMGVR_UViG_3300060671_000005|3300060671|Ga0597086_0000656_14	IMGVR_UViG_3300060671_000005|3300060671|Ga0597086_0000656	soil	Tundra	d__Bacteria;p__Actinomycetota;c__Actinomycetes;o__Streptomycetales;f__Streptomycetaceae	0	6.21215	-1.33129	Identified by CheckAMG de-novo only	FALSE	Structure: unknown function	FALSE										regulatory	Transcriptional regulation		unassigned	none	107.275	0.565	6681	circular_virus_431224|fragment_3_14	0.298319	0.736648	0.752588		unassigned		unassigned	neither
IMGVR_UViG_3300060671_000066|3300060671|Ga0597086_0000010|61029-111411_50	IMGVR_UViG_3300060671_000066|3300060671|Ga0597086_0000010|61029-111411	soil	Tundra	d__Bacteria;p__Actinomycetota;c__Thermoleophilia;o__Solirubrobacterales;f__Solirubrobacteraceae;g__Palsa-744	20	11.4946	-1.00409	Identified by CheckAMG de-novo only	FALSE	Structure: unknown function	FALSE										regulatory	Transcriptional regulation		unassigned	none	134.759	0.352	3788	circular_virus_754680|fragment_1_50	0.167562	0.550459	0.737079		unassigned		unassigned	neither
IMGVR_UViG_3300060695_000001|3300060695|Ga0597083_0000006_112	IMGVR_UViG_3300060695_000001|3300060695|Ga0597083_0000006	soil	Tundra		6	14.0766	5.25051	Identified by structure	FALSE	Structure: known function	TRUE	bfvd	H2EDQ1	methyltransferase fkbm family protein	2	840	5.332e-21	0.96	Metabolic	Metabolic	metabolic	Other	Other	L1	cluster	32.6812	0.543	3803	circular_virus_515097|fragment_1_17	0.709236	0.87395	0.912939	Other	L1	Other	L1	both	TRUE	L1
IMGVR_UViG_3300060695_000002|3300060695|Ga0597083_0000010_149	IMGVR_UViG_3300060695_000002|3300060695|Ga0597083_0000010	soil	Tundra		21	11.4052	4.77809	Identified by structure	FALSE	Structure: known function	TRUE	afdb50	AF-A0A3M1V3D9-F1-model_v4	Adenine phosphoribosyltransferase	2	833	5.529e-18	0.983	Metabolic	Metabolic	metabolic	Aromatic & xenobiotic degradation		unassigned	none	73.6455	0.343	2893	circular_virus_373496|fragment_2_71	0.156902	0.550459	0.783677		unassigned		unassigned	neither
IMGVR_UViG_3300060695_000003|3300060695|Ga0597083_0000028_56	IMGVR_UViG_3300060695_000003|3300060695|Ga0597083_0000028	soil	Tundra		1	8.88791	-2.98091	Identified by DefenseFinder	TRUE	Structure: unknown function	TRUE									Physiological	regulatory	Transcriptional regulation		unassigned	none	143.227	0.597	5417	UGV-GENOME-0249172|fragment_1_44	0.468	0.705061	0.827448		unassigned		unassigned	neither
IMGVR_UViG_3300060695_000006|3300060695|Ga0597083_0000056_108	IMGVR_UViG_3300060695_000006|3300060695|Ga0597083_0000056	soil	Tundra		22	10.5562	1.00838	Identified by DefenseFinder	TRUE	Structure: known function	TRUE	afdb50	AF-A0A174EBC6-F1-model_v4	DNA-directed RNA polymerase subunit alpha	2	611	3.231e-13	0.963	Other	Physiological	regulatory	Transcriptional regulation	regulatory	category	embedding	66.6148	0.591	3302	IMGVR_UViG_3300031758_000419|3300031758|Ga0315907_10001727|fragment_1_19	0.688312	0.816078	0.912939		unassigned	regulatory	category	embedding_only
IMGVR_UViG_3300060695_000007|3300060695|Ga0597083_0000057_116	IMGVR_UViG_3300060695_000007|3300060695|Ga0597083_0000057	soil	Tundra	d__Bacteria;p__Actinomycetota;c__Actinomycetes;o__Mycobacteriales;f__Mycobacteriaceae	19	14.5956	-0.435251	Identified by structure	FALSE	Structure: known function	TRUE	afdb50	AF-E6LYR1-F1-model_v4	Transcriptional regulator WhiB	2	313	4.853e-06	0.623	Regulatory	Regulatory	regulatory	Transcriptional regulation	transcriptional regulator WhiB-like	specific	embedding	23.651	0.565	3584	KU530220.1|fragment_1_40	0.83542	0.964052	0.961932		unassigned	transcriptional regulator WhiB-like	specific	embedding_only
IMGVR_UViG_3300060695_000008|3300060695|Ga0597083_0000060_36	IMGVR_UViG_3300060695_000008|3300060695|Ga0597083_0000060	soil	Tundra	d__Bacteria;p__Pseudomonadota;c__Alphaproteobacteria;o__Acetobacterales;f__Acetobacteraceae	1	8.06868	-2.1146	Identified by DefenseFinder	TRUE	Structure: unknown function	TRUE									Physiological	regulatory	Transcriptional regulation		unassigned	none	60.2835	0.645	5417	IMGVR_UViG_3300031351_000002|3300031351|Ga0307427_1000188|fragment_2_35	0.368167	0.736648	0.827448		unassigned		unassigned	neither
IMGVR_UViG_3300060695_000008|3300060695|Ga0597083_0000060_42	IMGVR_UViG_3300060695_000008|3300060695|Ga0597083_0000060	soil	Tundra	d__Bacteria;p__Pseudomonadota;c__Alphaproteobacteria;o__Acetobacterales;f__Acetobacteraceae	37	12.8981	7.06315	Identified by structure	FALSE	Structure: known function	TRUE	afdb50	AF-A0A849TG71-F1-model_v4	HU family DNA-binding protein	2	436	1.795e-09	0.828	Regulatory	Regulatory	regulatory	Transcriptional regulation	regulatory	category	embedding	133.055	0.51	554	1188007.SAMN02472055.JH768599~23888-68097~standalone_virus_44	0.722222	0.817045	0.912939		unassigned	regulatory	category	embedding_only
IMGVR_UViG_3300060695_000009|3300060695|Ga0597083_0000062_85	IMGVR_UViG_3300060695_000009|3300060695|Ga0597083_0000062	soil	Tundra		19	14.4505	-1.10874	Identified by CheckAMG de-novo only	FALSE	Structure: unknown function	FALSE										regulatory	Transcriptional regulation	transcriptional regulator WhiB-like	specific	embedding	81.4718	0.721	3584	1150591.SAMN02470128.AJFI01000063~1-45857~standalone_virus_47	0.786047	0.913636	0.887136		unassigned	transcriptional regulator WhiB-like	specific	embedding_only
IMGVR_UViG_3300060695_000011|3300060695|Ga0597083_0000116_37	IMGVR_UViG_3300060695_000011|3300060695|Ga0597083_0000116	soil	Tundra	d__Bacteria;p__Pseudomonadota;c__Alphaproteobacteria;o__Rhizobiales;f__Xanthobacteraceae	29	3.43916	-3.81131	Identified by structure	FALSE	Structure: known function	TRUE	afdb50	AF-A0A841K8G5-F1-model_v4	Transcriptional regulator with XRE-family HTH domain	2	864	2.054e-20	0.856	Regulatory	Regulatory	regulatory	Transcriptional regulation	transcriptional repressor	specific	embedding	77.4077	0.516	3233	fragment_26685_15	0.982659	0.996008	0.994056	Transcriptional regulation	L1	transcriptional repressor	specific	both	TRUE	L1
IMGVR_UViG_3300060695_000012|3300060695|Ga0597083_0000120_51	IMGVR_UViG_3300060695_000012|3300060695|Ga0597083_0000120	soil	Tundra	d__Bacteria;p__Acidobacteriota;c__Terriglobia;o__Terriglobales;f__SbA1;g__Sulfotelmatobacter	15	4.95027	9.39918	Identified by DefenseFinder	TRUE	Structure: unknown function	TRUE									Physiological	physiological	Defense & anti-defense systems	Thoeris anti-defense 2-like domain	specific	embedding	37.3494	0.375	2031	MZ188970.1|fragment_3_25	0.83542	0.94109	0.961932		unassigned	Thoeris anti-defense 2-like domain	specific	embedding_only
IMGVR_UViG_3300060695_000029|3300060695|Ga0597083_0000349_24	IMGVR_UViG_3300060695_000029|3300060695|Ga0597083_0000349	soil	Tundra	d__Bacteria;p__Pseudomonadota;c__Alphaproteobacteria;o__Acetobacterales;f__Acetobacteraceae	19	12.196	0.333086	Identified by CheckAMG de-novo only	FALSE	Structure: unknown function	FALSE										regulatory	Transcriptional regulation	gcrA; GcrA cell cycle regulator	specific	embedding	114.904	0.504	3584	fragment_28150_24	0.88959	0.94109	0.961932		unassigned	gcrA; GcrA cell cycle regulator	specific	embedding_only
IMGVR_UViG_3300060695_000038|3300060695|Ga0597083_0000529_45	IMGVR_UViG_3300060695_000038|3300060695|Ga0597083_0000529	soil	Tundra		2	11.6259	9.14175	Identified by structure	FALSE	Structure: known function	TRUE	afdb50	AF-A0A6M3IFS5-F1-model_v4	Putative structural protein	2	1015	1.762e-18	0.587	Other		physiological	Defense & anti-defense systems		unassigned	none	117.382	0.591	1710	circular_virus_798123|fragment_4_1	0.457179	0.765347	0.729927		unassigned		unassigned	neither
IMGVR_UViG_3300060695_000042|3300060695|Ga0597083_0000799_25	IMGVR_UViG_3300060695_000042|3300060695|Ga0597083_0000799	soil	Tundra		6	14.0435	5.45906	Identified by structure	FALSE	Structure: known function	TRUE	afdb50	AF-A0A7W0JCB9-F1-model_v4	Class I SAM-dependent methyltransferase	2	768	1.081e-17	0.976	Metabolic	Metabolic	metabolic	Other	meT1; MMP 1-O-methyltransferase [EC:2.1.1.365]	specific	embedding	63.9483	0.521	3803	IMGVR_UViG_3300032053_000067|3300032053|Ga0315284_10000324|fragment_2_25	0.958005	0.981295	0.985075		unassigned	meT1; MMP 1-O-methyltransferase [EC:2.1.1.365]	specific	embedding_only
IMGVR_UViG_3300060695_000051|3300060695|Ga0597083_0001112_11	IMGVR_UViG_3300060695_000051|3300060695|Ga0597083_0001112	soil	Tundra	d__Bacteria;p__Chloroflexota;c__Ktedonobacteria;o__Ktedonobacterales;f__Ktedonobacteraceae	30	8.27463	10.4108	Identified by structure	FALSE	Structure: known function	TRUE	afdb50	AF-B5HQN6-F1-model_v4	DNA polymerase I	2	528	1.092e-09	0.824	Other		regulatory	Post-transcriptional / RNA-mediated regulation		unassigned	none	106.462		7583	IMGVR_UViG_3300025738_000009|3300025738|Ga0209292_1000898|fragment_1_11	0.277219	0.727273	0.827448		unassigned		unassigned	neither
IMGVR_UViG_3300060695_000057|3300060695|Ga0597083_0001468_26	IMGVR_UViG_3300060695_000057|3300060695|Ga0597083_0001468	soil	Tundra	d__Bacteria;p__Pseudomonadota;c__Alphaproteobacteria;o__Rhizobiales;f__Xanthobacteraceae;g__Nitrobacter	33	11.1831	2.55398	Identified by structure	FALSE	Structure: known function	TRUE	afdb50	AF-K9NKZ8-F1-model_v4	Transcription antitermination protein RfaH	2	424	1.936e-08	0.83	Regulatory	Regulatory	regulatory	Other		unassigned	none	57.2894	0.47	3094	IMGVR_UViG_3300021479_000039|3300021479|Ga0210410_10000530|fragment_1_64	0.626271	0.816078	0.880553		unassigned		unassigned	neither
IMGVR_UViG_3300060695_000073|3300060695|Ga0597083_0002035_28	IMGVR_UViG_3300060695_000073|3300060695|Ga0597083_0002035	soil	Tundra	d__Bacteria;p__Pseudomonadota;c__Alphaproteobacteria;o__Rhizobiales;f__Xanthobacteraceae;g__Bradyrhizobium	3	8.94409	7.69511	Identified by CheckAMG de-novo only	FALSE	No structural match	FALSE										physiological	Defense & anti-defense systems		unassigned	none	177.936	0.311	1510	Station168_IZZ_ALL_assembly_NODE_430_length_95325_cov_4.443917_1|fragment_2_27	0.256649	0.497197	0.617391		unassigned		unassigned	neither
IMGVR_UViG_3300060695_000075|3300060695|Ga0597083_0002037_10	IMGVR_UViG_3300060695_000075|3300060695|Ga0597083_0002037	soil	Tundra		35	3.01828	12.1179	Identified by CheckAMG de-novo only	FALSE	No structural match	FALSE										regulatory	Transcriptional regulation	Phage neck terminator protein	specific	embedding	26.6577	0.466	2116	circular_virus_381620|fragment_5_10	0.989754	0.997344	0.998426		unassigned	Phage neck terminator protein	specific	embedding_only
IMGVR_UViG_3300060695_000098|3300060695|Ga0597083_0003473_17	IMGVR_UViG_3300060695_000098|3300060695|Ga0597083_0003473	soil	Tundra	d__Bacteria;p__Pseudomonadota;c__Gammaproteobacteria;o__Burkholderiales;f__Gallionellaceae	21	11.6091	4.60418	Identified by structure	FALSE	Structure: known function	TRUE	afdb50	AF-A0A350JLE5-F1-model_v4	Phosphoheptose isomerase	2	530	1.104e-11	0.977	Other		metabolic	Other	Other	L1	cluster	106.751	0.572	2893	circular_virus_789137|fragment_2_7	0.167562	0.497197	0.721519	Other	L1		unassigned	cluster_only
IMGVR_UViG_3300060695_000126|3300060695|Ga0597083_0006218_2	IMGVR_UViG_3300060695_000126|3300060695|Ga0597083_0006218	soil	Tundra		33	11.3545	2.64839	Identified by structure	FALSE	Structure: known function	TRUE	afdb50	AF-W6IIH1-F1-model_v4	Transcription antitermination protein nusG	2	610	1.643e-12	0.991	Regulatory	Regulatory	regulatory	Transcriptional regulation	Transcriptional regulation	L1	embedding	17.037	0.329	3094	circular_virus_204287|fragment_1_2	0.40534	0.851259	0.912939		unassigned	Transcriptional regulation	L1	embedding_only
IMGVR_UViG_3300060695_000144|3300060695|Ga0597083_0008843_14	IMGVR_UViG_3300060695_000144|3300060695|Ga0597083_0008843	soil	Tundra	d__Bacteria;p__Bacillota;c__Bacilli;o__Lactobacillales;f__Streptococcaceae	28	5.70051	1.03951	Identified by CheckAMG de-novo only	FALSE	Structure: unknown function	FALSE										metabolic	Amino acid metabolism		unassigned	none	164.939		2291	MK072397.1|fragment_2_14	0.0719178	0.333916	0.585185		unassigned		unassigned	neither
IMGVR_UViG_3300060695_000177|3300060695|Ga0597083_0011385_3	IMGVR_UViG_3300060695_000177|3300060695|Ga0597083_0011385	soil	Tundra		17	6.07135	-0.583677	Identified by CheckAMG de-novo only	FALSE	Structure: unknown function	FALSE										regulatory	Transcriptional regulation	Transcriptional regulation	L1	embedding	140.576	0.499	1623	IMGVR_UViG_3300007169_000328|3300007169|Ga0102976_1032167|fragment_2_3	0.709236	0.87395	0.845196		unassigned	Transcriptional regulation	L1	embedding_only
IMGVR_UViG_3300060695_000235|3300060695|Ga0597083_0015984_2	IMGVR_UViG_3300060695_000235|3300060695|Ga0597083_0015984	soil	Tundra	d__Bacteria;p__Actinomycetota;c__Actinomycetes;o__Propionibacteriales;f__Propionibacteriaceae	14	7.13639	-1.01508	Identified by CheckAMG de-novo only	FALSE	Structure: unknown function	FALSE										regulatory	Transcriptional regulation		unassigned	none	109.009	0.597	1169	IMGVR_UViG_3300029237_000011|3300029237|Ga0167477_100312|fragment_4_2	0.0612245	0.333916	0.737079		unassigned		unassigned	neither
IMGVR_UViG_3300060695_000287|3300060695|Ga0597083_0023039_6	IMGVR_UViG_3300060695_000287|3300060695|Ga0597083_0023039	soil	Tundra		6	14.1029	4.96282	Identified by structure	FALSE	Structure: known function	TRUE	afdb50	AF-A0A7W7NSF1-F1-model_v4	SAM-dependent methyltransferase	2	792	2.879e-18	0.911	Metabolic	Metabolic	metabolic	Other	meT1; MMP 1-O-methyltransferase [EC:2.1.1.365]	specific	embedding	42.4527	0.511	3803	IMGVR_UViG_3300021963_000030|3300021963|Ga0222712_10000035|fragment_7_9	0.981164	0.994687	0.994056	Other	L1	meT1; MMP 1-O-methyltransferase [EC:2.1.1.365]	specific	both	TRUE	L1
IMGVR_UViG_3300060695_000322|3300060695|Ga0597083_0026919_2	IMGVR_UViG_3300060695_000322|3300060695|Ga0597083_0026919	soil	Tundra		11	6.60014	6.92695	Identified by CheckAMG de-novo only	FALSE	No structural match	FALSE										regulatory	Chromatin/nucleoid organization & epigenetic regulation		unassigned	none	110.485		2939	IMGVR_UViG_3300021375_000006|3300021375|Ga0213869_10000007|fragment_8_4	0.256649	0.550459	0.737079		unassigned		unassigned	neither
IMGVR_UViG_3300060695_000393|3300060695|Ga0597083_0034507_7	IMGVR_UViG_3300060695_000393|3300060695|Ga0597083_0034507	soil	Tundra		24	7.71703	7.13461	Identified by structure	FALSE	Structure: known function	TRUE	afdb50	AF-A0A7S9CWX3-F1-model_v4	Tellurite resistance TerB family protein	2	707	1.572e-12	0.994	Other		regulatory	Transcriptional regulation		unassigned	none	178.386	0.506	1036	IMGVR_UViG_GVMAG-S-3300013014-136_000001|3300013014|Ga0164295_10000443|fragment_1_15	0.512346	0.656288	0.809325		unassigned		unassigned	neither
IMGVR_UViG_3300060695_000580|3300060695|Ga0597083_0000014|29760-72065_24	IMGVR_UViG_3300060695_000580|3300060695|Ga0597083_0000014|29760-72065	soil	Tundra	d__Bacteria;p__Patescibacteriota;c__Minisyncoccia;o__UBA9973;f__UBA2100	27	6.67981	-6.3457	Identified by CheckAMG de-novo only	FALSE	Structure: unknown function	FALSE	afdb50	AF-A0A6N3FHJ2-F1-model_v4	HTH_Tnp_1_2 domain-containing protein	1	323	3.644e-06	0.965			regulatory	Transcriptional regulation	DNA binding protein	specific	embedding	146.935	0.406	1644	1168169.SAMN02597267.KI911557~333428-401780~standalone_virus_73	0.929677	0.964052	0.985075		unassigned	DNA binding protein	specific	embedding_only
IMGVR_UViG_3300060695_000580|3300060695|Ga0597083_0000014|29760-72065_44	IMGVR_UViG_3300060695_000580|3300060695|Ga0597083_0000014|29760-72065	soil	Tundra	d__Bacteria;p__Patescibacteriota;c__Minisyncoccia;o__UBA9973;f__UBA2100	29	2.912	-2.92566	Identified by DefenseFinder	TRUE	Structure: known function	TRUE	afdb50	AF-A0A4R7L410-F1-model_v4	Helix-turn-helix protein	2	653	5.536e-14	0.979	Regulatory	Physiological	regulatory	Transcriptional regulation	transcriptional repressor	specific	embedding	76.273	0.499	3233	IMGVR_UViG_3300006467_000162|3300006467|Ga0099972_10849312|fragment_1_39	0.88959	0.94109	0.961932		unassigned	transcriptional repressor	specific	embedding_only
IMGVR_UViG_3300060729_000001|3300060729|Ga0597051_0000016_53	IMGVR_UViG_3300060729_000001|3300060729|Ga0597051_0000016	soil	Temperate forest		39	11.7251	3.33139	Identified by structure	FALSE	Structure: known function	TRUE	afdb50	AF-A0A3A0B3I1-F1-model_v4	dTDP-4-dehydrorhamnose 3,5-epimerase	2	874	2.107e-18	0.949	Other		metabolic	Carbohydrate metabolism	rfbC, rmlC; dTDP-4-dehydrorhamnose 3,5-epimerase [EC:5.1.3.13]	specific	cluster	21.5754	0.636	1384	CACUXO010000001.1|fragment_2_51	0.40534	0.87395	0.912939	rfbC, rmlC; dTDP-4-dehydrorhamnose 3,5-epimerase [EC:5.1.3.13]	specific	Carbohydrate metabolism	L1	both
IMGVR_UViG_3300060729_000004|3300060729|Ga0597051_0000036_78	IMGVR_UViG_3300060729_000004|3300060729|Ga0597051_0000036	soil	Temperate forest		4	6.62514	9.42932	Identified by CheckAMG de-novo only	FALSE	Structure: unknown function	FALSE										regulatory	Regulatory chaperones & coregulators	co-chaperonin GroES	specific	embedding	61.8533		1501	Station58_DCM_ALL_assembly_NODE_54_length_57310_cov_7.406445|fragment_1_15	0.981164	0.981295	0.985075		unassigned	co-chaperonin GroES	specific	embedding_only
IMGVR_UViG_3300060729_000006|3300060729|Ga0597051_0000040_30	IMGVR_UViG_3300060729_000006|3300060729|Ga0597051_0000040	soil	Temperate forest	d__Bacteria;p__Myxococcota;c__Polyangia;o__Polyangiales;f__Polyangiaceae;g__DATDJP01	1	8.32108	-2.44852	Identified by DefenseFinder	TRUE	Structure: unknown function	TRUE									Physiological	metabolic	Amino acid metabolism		unassigned	none	131.443	0.496	5417	IMGVR_UViG_3300031548_000001|3300031548|Ga0307408_100000100|fragment_2_13	0.396465	0.759542	0.737079		unassigned		unassigned	neither
IMGVR_UViG_3300060729_000010|3300060729|Ga0597051_0000095_26	IMGVR_UViG_3300060729_000010|3300060729|Ga0597051_0000095	soil	Temperate forest	d__Bacteria;p__Pseudomonadota;c__Alphaproteobacteria;o__Rhizobiales;f__Rhizobiaceae	6	12.5513	4.39818	Identified by structure	FALSE	Structure: known function	TRUE	afdb50	AF-A0A0A1PMB0-F1-model_v4	Bifunctional hemolysin/adenylate cyclase	2	394	3.247e-07	0.986	Other		metabolic	Cofactor & vitamin metabolism		unassigned	none	111.283	0.366	3803	circular_virus_945604|fragment_5_25	0.0540811	0.497197	0.737079		unassigned		unassigned	neither
IMGVR_UViG_3300060729_000011|3300060729|Ga0597051_0000109_10	IMGVR_UViG_3300060729_000011|3300060729|Ga0597051_0000109	soil	Temperate forest	d__Bacteria;p__Bacteroidota;c__Bacteroidia;o__Cytophagales;f__Cyclobacteriaceae;g__Chryseolinea	6	14.9514	5.41604	Identified by structure	FALSE	Structure: known function	TRUE	afdb50	AF-A0A370LQJ4-F1-model_v4	Class I SAM-dependent methyltransferase	2	653	2.868e-15	0.948	Metabolic	Metabolic	metabolic	Lipid & fatty acid metabolism		unassigned	none	84.8886	0.705	3803	IMGVR_UViG_3300027787_000006|3300027787|Ga0209074_10000006|fragment_1_10	0.191663	0.736648	0.737079		unassigned		unassigned	neither
IMGVR_UViG_3300060729_000011|3300060729|Ga0597051_0000109_13	IMGVR_UViG_3300060729_000011|3300060729|Ga0597051_0000109	soil	Temperate forest	d__Bacteria;p__Bacteroidota;c__Bacteroidia;o__Cytophagales;f__Cyclobacteriaceae;g__Chryseolinea	6	14.5087	5.51445	Identified by structure	FALSE	Structure: known function	TRUE	afdb50	AF-A0A7C1RD89-F1-model_v4	Class I SAM-dependent methyltransferase	2	722	7.168e-18	1	Metabolic	Metabolic	metabolic	Other	meT1; MMP 1-O-methyltransferase [EC:2.1.1.365]	specific	embedding	48.1679	0.508	3803	fragment_32968_16	0.958005	0.981295	0.942038		unassigned	meT1; MMP 1-O-methyltransferase [EC:2.1.1.365]	specific	embedding_only
IMGVR_UViG_3300060729_000017|3300060729|Ga0597051_0000302_15	IMGVR_UViG_3300060729_000017|3300060729|Ga0597051_0000302	soil	Temperate forest	d__Bacteria;p__Bacteroidota;c__Bacteroidia;o__Bacteroidales;f__Bacteroidaceae	18	7.11569	-3.00443	Identified by DefenseFinder	TRUE	Structure: known function	TRUE	afdb50	AF-A0A2N8IPR1-F1-model_v4	XRE family transcriptional regulator	2	314	6.508e-06	0.832	Regulatory	Physiological	regulatory	Transcriptional regulation		unassigned	none	120.137	0.635	6676	Minot_Diet_SRR5088943_NODE_55_length_41236_cov_10.216240|fragment_2_15	0.358566	0.664894	0.827448		unassigned		unassigned	neither
IMGVR_UViG_3300060729_000023|3300060729|Ga0597051_0000614_2	IMGVR_UViG_3300060729_000023|3300060729|Ga0597051_0000614	soil	Temperate forest		19	13.0045	0.0658565	Identified by CheckAMG de-novo only	FALSE	Structure: unknown function	FALSE										regulatory	Transcriptional regulation		unassigned	none	101.636		3584	circular_virus_993287|fragment_4_2	0.406061	0.736648	0.864407		unassigned		unassigned	neither
IMGVR_UViG_3300060729_000025|3300060729|Ga0597051_0000702_14	IMGVR_UViG_3300060729_000025|3300060729|Ga0597051_0000702	soil	Temperate forest		34	8.1817	-0.198545	Identified by DefenseFinder	TRUE	Structure: known function	TRUE	afdb50	AF-A0A1C6IQF2-F1-model_v4	Anaerobic benzoate catabolism transcriptional regulator	2	420	3.15e-08	0.906	Regulatory	Physiological	regulatory	Transcriptional regulation		unassigned	none	53.2021	0.573	1796	circular_virus_697851|fragment_3_14	0.0454545	0.281525	0.721519		unassigned		unassigned	neither
IMGVR_UViG_3300060730_000001|3300060730|Ga0597064_0000001_64	IMGVR_UViG_3300060730_000001|3300060730|Ga0597064_0000001	soil	Temperate forest		20	11.9062	-1.30451	Identified by CheckAMG de-novo only	FALSE	Structure: unknown function	FALSE										regulatory	Transcriptional regulation		unassigned	none	63.6973	0.574	3788	KF024723.1|fragment_3_48	0.468	0.765347	0.864407		unassigned		unassigned	neither
IMGVR_UViG_3300060730_000006|3300060730|Ga0597064_0000489_16	IMGVR_UViG_3300060730_000006|3300060730|Ga0597064_0000489	soil	Temperate forest		12	10.6683	-0.62385	Identified by CheckAMG de-novo only	FALSE	Structure: unknown function	FALSE										regulatory	Transcriptional regulation	Bacterial regulatory proteins, luxR family	specific	embedding	93.0522	0.49	5455	circular_virus_465795|fragment_1_7	0.864903	0.943396	0.961932	Transcriptional regulation	L1	Bacterial regulatory proteins, luxR family	specific	both	TRUE	L1
IMGVR_UViG_3300060731_000183|3300060731|Ga0597088_0022008_3	IMGVR_UViG_3300060731_000183|3300060731|Ga0597088_0022008	soil	Wetlands		10	8.14945	1.68337	Identified by structure	FALSE	Structure: known function	TRUE	afdb50	AF-A0A062V2J7-F1-model_v4	Modification methylase	2	727	3.3e-14	0.626	Other		regulatory	Transcriptional regulation		unassigned	none	117.024	0.628	3679	circular_virus_634866|fragment_2_3	0.40534	0.759542	0.845196		unassigned		unassigned	neither
IMGVR_UViG_3300060732_000005|3300060732|Ga0597094_0001044_18	IMGVR_UViG_3300060732_000005|3300060732|Ga0597094_0001044	soil	Wetlands	d__Bacteria;p__Actinomycetota;c__CALGFH01;o__CALGFH01;f__CALGFH01	32	-1.02013	6.20279	Identified by structure	FALSE	Structure: known function	TRUE	bfvd	Q1WDH9	dna helicase	2	1039	9.877e-25	0.981	Other		regulatory	Transcriptional regulation	repA; regulatory protein RepA	specific	embedding	83.4423	0.467	1338	IMGVR_UViG_3300033158_000003|3300033158|Ga0335077_10000474|fragment_2_19	0.994975	0.997344	0.998426		unassigned	repA; regulatory protein RepA	specific	embedding_only
IMGVR_UViG_3300060732_000008|3300060732|Ga0597094_0001700_1	IMGVR_UViG_3300060732_000008|3300060732|Ga0597094_0001700	soil	Wetlands	d__Bacteria;p__Actinomycetota;c__CALGFH01;o__CALGFH01;f__CALGFH01;g__	29	10.8096	3.80776	Identified by CheckAMG de-novo only	FALSE	Structure: unknown function	FALSE										regulatory	Transcriptional regulation		unassigned	none	84.4622	0.559	3233	IMGVR_UViG_3300029028_000004|3300029028|Ga0169666_100470|fragment_1_1	0.346939	0.550459	0.827448		unassigned		unassigned	neither
IMGVR_UViG_3300060732_000020|3300060732|Ga0597094_0003535_10	IMGVR_UViG_3300060732_000020|3300060732|Ga0597094_0003535	soil	Wetlands	d__Bacteria;p__Pseudomonadota;c__Alphaproteobacteria;o__Rhizobiales;f__Xanthobacteraceae	40	10.6884	5.89066	Identified by CheckAMG de-novo only	FALSE	Structure: unknown function	FALSE										regulatory	Transcriptional regulation	CsrA-like regulator	specific	embedding	131.344	0.63	1278	JN662425.1|fragment_4_10	0.77748	0.894309	0.983668		unassigned	CsrA-like regulator	specific	embedding_only
IMGVR_UViG_3300060733_000007|3300060733|Ga0590898_1833_2	IMGVR_UViG_3300060733_000007|3300060733|Ga0590898_1833	soil	Agricultural land	d__Bacteria;p__Actinomycetota;c__Actinomycetes;o__Streptomycetales;f__Streptomycetaceae	12	9.59828	-1.56424	Identified by DefenseFinder	TRUE	Structure: known function	TRUE	afdb50	AF-A0A1Q5A5M6-F1-model_v4	DNA-binding protein	2	444	5.961e-08	0.905	Regulatory	Physiological	metabolic	Amino acid metabolism		unassigned	none	87.2005	0.791	5455	IMGVR_UViG_3300008807_000172|3300008807|Ga0115888_126074|fragment_2_2	0.191663	0.550459	0.7981		unassigned		unassigned	neither
IMGVR_UViG_3300060733_000007|3300060733|Ga0590898_1833_4	IMGVR_UViG_3300060733_000007|3300060733|Ga0590898_1833	soil	Agricultural land	d__Bacteria;p__Actinomycetota;c__Actinomycetes;o__Streptomycetales;f__Streptomycetaceae	12	9.4064	-0.191342	Identified by structure	FALSE	Structure: known function	TRUE	afdb50	AF-A0A7W8EL32-F1-model_v4	DNA-binding GntR family transcriptional regulator	2	369	3.538e-08	0.987	Regulatory	Regulatory	regulatory	Transcriptional regulation	Transcriptional regulation	L1	cluster	46.4759	0.65	5455	IMGVR_UViG_2162886015_000001|2162886015|FOassembled-_contig00006|fragment_2_4	0.333333	0.705061	0.837419	Transcriptional regulation	L1		unassigned	cluster_only
IMGVR_UViG_3300060733_000046|3300060733|Ga0590898_0001|4360788-4409642_65	IMGVR_UViG_3300060733_000046|3300060733|Ga0590898_0001|4360788-4409642	soil	Agricultural land	d__Bacteria;p__Actinomycetota;c__Actinomycetes;o__Streptomycetales;f__Streptomycetaceae;g__Streptomyces	19	13.7778	-1.21919	Identified by structure	FALSE	Structure: known function	TRUE	afdb50	AF-A0A1S2K9I2-F1-model_v4	Transcriptional regulator WhiB	2	740	2.213e-16	0.99	Regulatory	Regulatory	regulatory	Transcriptional regulation		unassigned	none	99.4515	0.586	3584	1150591.SAMN02470128.AJFI01000063~1-45857~standalone_virus_47	0.468	0.765347	0.837419		unassigned		unassigned	neither
IMGVR_UViG_3300060733_000049|3300060733|Ga0590898_0003|4513350-4559093_3	IMGVR_UViG_3300060733_000049|3300060733|Ga0590898_0003|4513350-4559093	soil	Agricultural land	d__Bacteria;p__Actinomycetota;c__Actinomycetes;o__Mycobacteriales;f__Mycobacteriaceae;g__Rhodococcus_F	0	6.79137	-1.69326	Identified by structure	FALSE	Structure: known function	TRUE	afdb50	AF-A0A838LD08-F1-model_v4	DEAD/DEAH box helicase family protein	2	425	2.766e-08	0.602	Other		regulatory	Transcriptional regulation	HTH DNA binding protein	specific	embedding	92.1585	0.53	6681	1348662.SAMN02603032.CP006365~488465-526092~standalone_virus_3	0.958005	0.994012	0.985075		unassigned	HTH DNA binding protein	specific	embedding_only
IMGVR_UViG_3300060733_000050|3300060733|Ga0590898_0003|4754129-4791950_1	IMGVR_UViG_3300060733_000050|3300060733|Ga0590898_0003|4754129-4791950	soil	Agricultural land	d__Bacteria;p__Actinomycetota;c__Actinomycetes;o__Mycobacteriales;f__Mycobacteriaceae;g__Prescottella	13	8.85855	2.14881	Identified by structure	FALSE	Structure: known function	TRUE	afdb50	AF-A0A2S8JAX3-F1-model_v4	Replication protein	2	1054	3.055e-24	1	Other		regulatory	Transcriptional regulation	HTH DNA binding protein	specific	embedding	111.043	0.589	2264	IMGVR_UViG_3300032092_000149|3300032092|Ga0315905_10000956|fragment_2_1	0.786047	0.94109	0.983668	Transcriptional regulation	L1	HTH DNA binding protein	specific	both	TRUE	L1
IMGVR_UViG_3300060733_000057|3300060733|Ga0590898_0007|540859-605139_15	IMGVR_UViG_3300060733_000057|3300060733|Ga0590898_0007|540859-605139	soil	Agricultural land	d__Bacteria;p__Pseudomonadota;c__Gammaproteobacteria;o__Burkholderiales;f__Burkholderiaceae;g__Variovorax	0	4.96441	0.0867045	Identified by CheckAMG de-novo only	FALSE	Structure: unknown function	FALSE										regulatory	Transcriptional regulation	CII-like regulator	specific	cluster	134.045	0.648	6681	1370121.SAMN02471848.AUWS01000008~8655-144189~standalone_virus_188	0.298319	0.705061	0.752588	CII-like regulator	specific		unassigned	cluster_only
IMGVR_UViG_3300060733_000057|3300060733|Ga0590898_0007|540859-605139_42	IMGVR_UViG_3300060733_000057|3300060733|Ga0590898_0007|540859-605139	soil	Agricultural land	d__Bacteria;p__Pseudomonadota;c__Gammaproteobacteria;o__Burkholderiales;f__Burkholderiaceae;g__Variovorax	15	4.9498	9.8167	Identified by DefenseFinder	TRUE	Structure: unknown function	TRUE									Physiological	physiological	Defense & anti-defense systems	Thoeris anti-defense 2-like domain	specific	embedding	101.391	0.888	2031	UGV-GENOME-0332028|fragment_4_43	0.993548	0.996008	0.99661		unassigned	Thoeris anti-defense 2-like domain	specific	embedding_only
IMGVR_UViG_3300060733_000070|3300060733|Ga0590898_0016|1781956-1831692_2	IMGVR_UViG_3300060733_000070|3300060733|Ga0590898_0016|1781956-1831692	soil	Agricultural land	d__Bacteria;p__Pseudomonadota;c__Alphaproteobacteria;o__Rhizobiales;f__Rhizobiaceae;g__Sinorhizobium	39	12.3999	1.78246	Identified by structure	FALSE	Structure: known function	TRUE	afdb50	AF-A0A4V2L8I6-F1-model_v4	N-acetyltransferase	2	755	5.556e-18	0.972	Metabolic	Metabolic	metabolic	Amino acid metabolism		unassigned	none	69.0965	0.51	1384	circular_virus_1009733|fragment_3_2	0.527273	0.817045	0.887136		unassigned		unassigned	neither
IMGVR_UViG_3300060733_000070|3300060733|Ga0590898_0016|1781956-1831692_61	IMGVR_UViG_3300060733_000070|3300060733|Ga0590898_0016|1781956-1831692	soil	Agricultural land	d__Bacteria;p__Pseudomonadota;c__Alphaproteobacteria;o__Rhizobiales;f__Rhizobiaceae;g__Sinorhizobium	29	3.02885	-3.48649	Identified by structure	FALSE	Structure: known function	TRUE	afdb50	AF-A0A7W3Q2X1-F1-model_v4	Transcriptional regulator with XRE-family HTH domain	2	1191	2.606e-28	0.948	Regulatory	Regulatory	regulatory	Transcriptional regulation	transcriptional repressor	specific	cluster	38.4981	0.793	3233	IMGVR_UViG_3300006016_000002|3300006016|Ga0079974_100294|fragment_1_61	0.998152	1	1	transcriptional repressor	specific	transcriptional repressor	specific	both	TRUE	specific
IMGVR_UViG_3300060733_000071|3300060733|Ga0590898_0016|3956931-4005287_20	IMGVR_UViG_3300060733_000071|3300060733|Ga0590898_0016|3956931-4005287	soil	Agricultural land	d__Bacteria;p__Pseudomonadota;c__Alphaproteobacteria;o__Rhizobiales;f__Rhizobiaceae;g__Rhizobium	0	3.84472	-1.20624	Identified by CheckAMG de-novo only	FALSE	Structure: unknown function	FALSE	afdb50	AF-A0A1I7NF05-F1-model_v4	HTH cro/C1-type domain-containing protein	1	379	6.399e-06	0.829			regulatory	Transcriptional regulation	CII-like transcriptional activator	specific	cluster	27.3331	0.885	6681	1183432.SAMEA3722808.LT009723~601077-643896~standalone_virus_17	0.958005	0.994687	0.994737	CII-like transcriptional activator	specific	CII-like transcriptional activator	specific	both	TRUE	specific
IMGVR_UViG_3300060733_000077|3300060733|Ga0590898_0076|7791-46604_7	IMGVR_UViG_3300060733_000077|3300060733|Ga0590898_0076|7791-46604	soil	Agricultural land	d__Bacteria;p__Bacteroidota;c__Bacteroidia;o__Flavobacteriales;f__Flavobacteriaceae;g__Flavobacterium	29	2.71411	-3.07552	Identified by DefenseFinder	TRUE	Structure: known function	TRUE	afdb50	AF-A0A5B9FWJ7-F1-model_v4	Helix-turn-helix transcriptional regulator	2	1455	2.347e-34	0.996	Regulatory	Physiological	regulatory	Transcriptional regulation	transcriptional repressor	specific	embedding	55.0686	0.798	3233	MZ047271.1|fragment_2_4	0.981164	0.994687	0.994056	Transcriptional regulation	L1	transcriptional repressor	specific	both	TRUE	L1
IMGVR_UViG_3300060736_000001|3300060736|Ga0590907_00001_49	IMGVR_UViG_3300060736_000001|3300060736|Ga0590907_00001	soil	Agricultural land	d__Bacteria;p__Actinomycetota;c__Actinomycetes;o__Streptomycetales;f__Streptomycetaceae;g__Streptomyces	12	9.6339	-0.328729	Identified by structure	FALSE	Structure: known function	TRUE	afdb50	AF-A0A7W8EL32-F1-model_v4	DNA-binding GntR family transcriptional regulator	2	369	3.538e-08	0.987	Regulatory	Regulatory	regulatory	Transcriptional regulation	Bacterial regulatory proteins, gntR family	specific	embedding	28.6729	0.65	5455	circular_virus_460978|fragment_1_8	0.864903	0.943396	0.95302	Transcriptional regulation	L1	Bacterial regulatory proteins, gntR family	specific	both	TRUE	L1
IMGVR_UViG_3300060737_000002|3300060737|Ga0590915_00072_3	IMGVR_UViG_3300060737_000002|3300060737|Ga0590915_00072	soil	Agricultural land	d__Bacteria;p__Pseudomonadota;c__Alphaproteobacteria;o__Rhizobiales;f__Rhizobiaceae;g__Sinorhizobium	0	4.13821	-1.04432	Identified by CheckAMG de-novo only	FALSE	Structure: unknown function	FALSE	afdb50	AF-A0A1I7NF05-F1-model_v4	HTH cro/C1-type domain-containing protein	1	379	6.399e-06	0.829			regulatory	Transcriptional regulation	CII-like transcriptional activator	specific	cluster	57.5266	0.885	6681	circular_virus_1217639|fragment_1_6	0.864903	0.964052	0.942038	CII-like transcriptional activator	specific	CII-like transcriptional activator	specific	both	TRUE	specific
IMGVR_UViG_3300060737_000003|3300060737|Ga0590915_00075_27	IMGVR_UViG_3300060737_000003|3300060737|Ga0590915_00075	soil	Agricultural land	d__Bacteria;p__Actinomycetota;c__Actinomycetes;o__Streptomycetales;f__Streptomycetaceae;g__Streptomyces	12	9.71028	-0.0811745	Identified by structure	FALSE	Structure: known function	TRUE	afdb50	AF-A0A7W8EL32-F1-model_v4	DNA-binding GntR family transcriptional regulator	2	369	3.538e-08	0.987	Regulatory	Regulatory	regulatory	Transcriptional regulation	Transcriptional regulation	L1	cluster	28.3238	0.65	5455	UGV-GENOME-0313088|fragment_1_27	0.070197	0.356021	0.653846	Transcriptional regulation	L1		unassigned	cluster_only
IMGVR_UViG_3300060737_000063|3300060737|Ga0590915_00037|73-36968_47	IMGVR_UViG_3300060737_000063|3300060737|Ga0590915_00037|73-36968	soil	Agricultural land	d__Bacteria;p__Pseudomonadota;c__Alphaproteobacteria;o__Rhizobiales;f__Rhizobiaceae;g__Sinorhizobium	29	2.92895	-3.21252	Identified by structure	FALSE	Structure: known function	TRUE	afdb50	AF-A0A7W3Q2X1-F1-model_v4	Transcriptional regulator with XRE-family HTH domain	2	1191	2.606e-28	0.948	Regulatory	Regulatory	regulatory	Transcriptional regulation	transcriptional repressor	specific	cluster	26.8408	0.793	3233	1768797.SAMN04299430.LSIG01000089~1-44604~chromosome_mixed_46	0.994975	0.997344	0.983668	transcriptional repressor	specific	transcriptional repressor	specific	both	TRUE	specific
IMGVR_UViG_3300060738_000003|3300060738|Ga0590918_00024_27	IMGVR_UViG_3300060738_000003|3300060738|Ga0590918_00024	soil	Agricultural land	d__Bacteria;p__Actinomycetota;c__Actinomycetes;o__Streptomycetales;f__Streptomycetaceae;g__Streptomyces	12	9.56576	-0.20409	Identified by structure	FALSE	Structure: known function	TRUE	afdb50	AF-A0A7W8EL32-F1-model_v4	DNA-binding GntR family transcriptional regulator	2	369	3.538e-08	0.987	Regulatory	Regulatory	regulatory	Transcriptional regulation	Transcriptional regulation	L1	cluster	38.2924	0.65	5455	circular_virus_852969|fragment_2_101	0.191663	0.550459	0.809325	Transcriptional regulation	L1		unassigned	cluster_only
IMGVR_UViG_3300060738_000004|3300060738|Ga0590918_00027_6	IMGVR_UViG_3300060738_000004|3300060738|Ga0590918_00027	soil	Agricultural land	d__Bacteria;p__Pseudomonadota;c__Alphaproteobacteria;o__Rhizobiales;f__Rhizobiaceae;g__Ensifer	29	2.82826	-3.36408	Identified by structure	FALSE	Structure: known function	TRUE	afdb50	AF-A0A7W3Q2X1-F1-model_v4	Transcriptional regulator with XRE-family HTH domain	2	1191	2.606e-28	0.948	Regulatory	Regulatory	regulatory	Transcriptional regulation	transcriptional repressor	specific	cluster	30.9174	0.793	3233	IMGVR_UViG_3300021400_001689|3300021400|Ga0224422_12774708|fragment_1_6	0.993548	0.997344	0.99661	transcriptional repressor	specific	transcriptional repressor	specific	both	TRUE	specific
IMGVR_UViG_3300060739_000001|3300060739|Ga0590919_00017_27	IMGVR_UViG_3300060739_000001|3300060739|Ga0590919_00017	soil	Agricultural land	d__Bacteria;p__Actinomycetota;c__Actinomycetes;o__Streptomycetales;f__Streptomycetaceae;g__Streptomyces	12	9.64054	-0.022361	Identified by structure	FALSE	Structure: known function	TRUE	afdb50	AF-A0A7W8EL32-F1-model_v4	DNA-binding GntR family transcriptional regulator	2	369	3.538e-08	0.987	Regulatory	Regulatory	regulatory	Transcriptional regulation	Transcriptional regulation	L1	cluster	28.2778	0.65	5455	UGV-GENOME-0313088|fragment_1_27	0.070197	0.374147	0.653846	Transcriptional regulation	L1		unassigned	cluster_only
IMGVR_UViG_3300060740_000001|3300060740|Ga0590923_00164_23	IMGVR_UViG_3300060740_000001|3300060740|Ga0590923_00164	soil	Agricultural land	d__Bacteria;p__Actinomycetota;c__Actinomycetes;o__Mycobacteriales;f__Mycobacteriaceae;g__Rhodococcus_F	10	8.74909	2.23159	Identified by structure	FALSE	Structure: known function	TRUE	afdb50	AF-A0A2S8JAX3-F1-model_v4	Replication protein	2	1054	3.055e-24	1	Other		regulatory	Transcriptional regulation	Transcriptional regulation	L1	cluster	128.311	0.589	3679	IMGVR_UViG_3300002060_000003|3300002060|AR1_1000122|fragment_2_23	0.457179	0.664894	0.912939	Transcriptional regulation	L1	regulatory	category	both
IMGVR_UViG_3300060740_000005|3300060740|Ga0590923_00245_7	IMGVR_UViG_3300060740_000005|3300060740|Ga0590923_00245	soil	Agricultural land	d__Bacteria;p__Actinomycetota;c__Actinomycetes;o__Streptomycetales;f__Streptomycetaceae;g__Streptomyces	12	9.79949	-0.168923	Identified by structure	FALSE	Structure: known function	TRUE	afdb50	AF-A0A7W8EL32-F1-model_v4	DNA-binding GntR family transcriptional regulator	2	369	3.538e-08	0.987	Regulatory	Regulatory	regulatory	Transcriptional regulation	Transcriptional regulation	L1	cluster	25.1275	0.65	5455	circular_virus_930832|fragment_1_7	0.191663	0.506936	0.827448	Transcriptional regulation	L1		unassigned	cluster_only
IMGVR_UViG_3300060740_000048|3300060740|Ga0590923_00008|256-37730_3	IMGVR_UViG_3300060740_000048|3300060740|Ga0590923_00008|256-37730	soil	Agricultural land	d__Bacteria;p__Pseudomonadota;c__Alphaproteobacteria;o__Rhizobiales;f__Rhizobiaceae;g__Sinorhizobium	0	4.21064	-1.12042	Identified by CheckAMG de-novo only	FALSE	Structure: unknown function	FALSE	afdb50	AF-A0A1I7NF05-F1-model_v4	HTH cro/C1-type domain-containing protein	1	379	6.399e-06	0.829			regulatory	Transcriptional regulation	CII-like transcriptional activator	specific	cluster	62.9423	0.885	6681	IMGVR_UViG_3300012281_000002|3300012281|Ga0122197_100075|fragment_4_3	0.88959	0.964052	0.95302	CII-like transcriptional activator	specific	CII-like transcriptional activator	specific	both	TRUE	specific
IMGVR_UViG_3300060740_000049|3300060740|Ga0590923_00010|53713-94618_16	IMGVR_UViG_3300060740_000049|3300060740|Ga0590923_00010|53713-94618	soil	Agricultural land	d__Bacteria;p__Pseudomonadota;c__Alphaproteobacteria;o__Rhizobiales;f__Rhizobiaceae;g__Ensifer	29	3.59431	-3.33624	Identified by structure	FALSE	Structure: known function	TRUE	afdb50	AF-A0A7W3Q2X1-F1-model_v4	Transcriptional regulator with XRE-family HTH domain	2	1191	2.606e-28	0.948	Regulatory	Regulatory	regulatory	Transcriptional regulation	transcriptional repressor	specific	cluster	21.6164	0.793	3233	Station22_SUR_ALL_assembly_NODE_306_length_39643_cov_7.336769|fragment_2_10	0.998152	1	1	transcriptional repressor	specific	transcriptional repressor	specific	both	TRUE	specific
IMGVR_UViG_3300060741_000002|3300060741|Ga0590926_00063_29	IMGVR_UViG_3300060741_000002|3300060741|Ga0590926_00063	soil	Agricultural land	d__Bacteria;p__Pseudomonadota;c__Alphaproteobacteria;o__Rhizobiales;f__Rhizobiaceae;g__Sinorhizobium	0	3.54335	-1.03933	Identified by CheckAMG de-novo only	FALSE	Structure: unknown function	FALSE	afdb50	AF-A0A1I7NF05-F1-model_v4	HTH cro/C1-type domain-containing protein	1	379	6.399e-06	0.829			regulatory	Transcriptional regulation	CII-like transcriptional activator	specific	cluster	57.8158	0.885	6681	1183432.SAMEA3722808.LT009723~601077-643896~standalone_virus_17	0.864903	0.883929	0.942038	CII-like transcriptional activator	specific	CII-like transcriptional activator	specific	both	TRUE	specific
IMGVR_UViG_3300060741_000063|3300060741|Ga0590926_00007|48191-87974_16	IMGVR_UViG_3300060741_000063|3300060741|Ga0590926_00007|48191-87974	soil	Agricultural land	d__Bacteria;p__Pseudomonadota;c__Alphaproteobacteria;o__Rhizobiales;f__Rhizobiaceae;g__Ensifer	29	3.52215	-3.35526	Identified by structure	FALSE	Structure: known function	TRUE	afdb50	AF-A0A7W3Q2X1-F1-model_v4	Transcriptional regulator with XRE-family HTH domain	2	1191	2.606e-28	0.948	Regulatory	Regulatory	regulatory	Transcriptional regulation	transcriptional repressor	specific	cluster	21.2925	0.793	3233	Station22_SUR_ALL_assembly_NODE_306_length_39643_cov_7.336769|fragment_2_10	0.998152	1	1	transcriptional repressor	specific	transcriptional repressor	specific	both	TRUE	specific
IMGVR_UViG_3300060741_000065|3300060741|Ga0590926_00082|1-21519_15	IMGVR_UViG_3300060741_000065|3300060741|Ga0590926_00082|1-21519	soil	Agricultural land	d__Bacteria;p__Actinomycetota;c__Actinomycetes;o__Streptomycetales;f__Streptomycetaceae;g__Streptomyces	0	5.51641	-2.23863	Identified by structure	FALSE	Structure: known function	TRUE	afdb50	AF-A0A5P8KCM1-F1-model_v4	Helix-turn-helix transcriptional regulator	2	544	3.012e-10	0.993	Regulatory	Regulatory	regulatory	Transcriptional regulation		unassigned	none	148.812	0.452	6681	circular_virus_431224|fragment_3_14	0.468	0.705061	0.827448		unassigned		unassigned	neither
IMGVR_UViG_3300060741_000065|3300060741|Ga0590926_00082|1-21519_21	IMGVR_UViG_3300060741_000065|3300060741|Ga0590926_00082|1-21519	soil	Agricultural land	d__Bacteria;p__Actinomycetota;c__Actinomycetes;o__Streptomycetales;f__Streptomycetaceae;g__Streptomyces	12	9.7087	-0.295374	Identified by structure	FALSE	Structure: known function	TRUE	afdb50	AF-A0A7W8EL32-F1-model_v4	DNA-binding GntR family transcriptional regulator	2	369	3.538e-08	0.987	Regulatory	Regulatory	regulatory	Transcriptional regulation	Transcriptional regulation	L1	cluster	39.7134	0.65	5455	IMGVR_UViG_3300010224_000015|3300010224|Ga0136213_1000090|fragment_2_20	0.631447	0.816078	0.926966	Transcriptional regulation	L1	regulatory	category	both
IMGVR_UViG_3300060745_000003|3300060745|Ga0597087_0001424_27	IMGVR_UViG_3300060745_000003|3300060745|Ga0597087_0001424	soil	Tundra	d__Bacteria;p__Pseudomonadota;c__Alphaproteobacteria;o__Rhizobiales;f__Xanthobacteraceae;g__Bradyrhizobium	43	10.3472	3.9446	Identified by CheckAMG de-novo only	FALSE	Structure: unknown function	FALSE	afdb50	AF-A0A1M6S2D8-F1-model_v4	Rap1a domain-containing protein	1	371	7.926e-07	0.914			metabolic	Lipid & fatty acid metabolism	metabolic	category	embedding	186.393	0.346	2009	IMGVR_UViG_3300031578_000059|3300031578|Ga0307376_10000467|fragment_4_27	0.626271	0.817045	0.942038		unassigned	metabolic	category	embedding_only
IMGVR_UViG_3300060745_000024|3300060745|Ga0597087_0009825_8	IMGVR_UViG_3300060745_000024|3300060745|Ga0597087_0009825	soil	Tundra		32	-1.06982	5.82126	Identified by structure	FALSE	Structure: known function	TRUE	afdb50	AF-A0A6H0ZSW4-F1-model_v4	AAA family ATPase	2	1270	1.532e-29	0.912	Other		regulatory	Transcriptional regulation	repA; regulatory protein RepA	specific	embedding	47.5072	0.43	1338	Station62_SUR_ALL_assembly_NODE_288_length_32316_cov_3.254270|fragment_2_8	0.982659	0.996008	0.994056		unassigned	repA; regulatory protein RepA	specific	embedding_only
IMGVR_UViG_3300060745_000025|3300060745|Ga0597087_0009920_2	IMGVR_UViG_3300060745_000025|3300060745|Ga0597087_0009920	soil	Tundra	d__Bacteria;p__Pseudomonadota;c__Alphaproteobacteria;o__Rhizobiales;f__Xanthobacteraceae;g__Bradyrhizobium	32	-1.07181	6.10254	Identified by structure	FALSE	Structure: known function	TRUE	afdb50	AF-A0A5S4YQW0-F1-model_v4	AAA family ATPase	2	1451	3.4e-35	0.93	Other		regulatory	Transcriptional regulation	repA; regulatory protein RepA	specific	embedding	22.3804	0.577	1338	IMGVR_UViG_3300003890_000014|3300003890|Ga0063162_1002165|fragment_4_2	0.981164	0.994687	0.998426		unassigned	repA; regulatory protein RepA	specific	embedding_only
IMGVR_UViG_3300060746_000004|3300060746|Ga0597070_0000108_79	IMGVR_UViG_3300060746_000004|3300060746|Ga0597070_0000108	soil	Temperate forest		30	10.4377	10.3892	Identified by structure	FALSE	Structure: known function	TRUE	afdb50	AF-A0A4Q4DEZ7-F1-model_v4	Phage protein	2	356	3.521e-06	0.827	Other		regulatory	Transcriptional regulation		unassigned	none	86.3397	0.556	7583	MK801724.1|fragment_2_72	0.191663	0.736648	0.752588		unassigned		unassigned	neither
IMGVR_UViG_3300060746_000004|3300060746|Ga0597070_0000108_91	IMGVR_UViG_3300060746_000004|3300060746|Ga0597070_0000108	soil	Temperate forest		38	5.0342	2.04751	Identified by structure	FALSE	Structure: known function	TRUE	afdb50	AF-A0A2R4FNP2-F1-model_v4	Transcriptional regulator	2	1328	5.848e-22	0.989	Regulatory	Regulatory	regulatory	Transcriptional regulation	transcriptional regulator	specific	embedding	43.9523	0.431	323	circular_virus_480371|fragment_2_46	0.958005	0.972452	0.983668		unassigned	transcriptional regulator	specific	embedding_only
IMGVR_UViG_3300060746_000008|3300060746|Ga0597070_0000218_24	IMGVR_UViG_3300060746_000008|3300060746|Ga0597070_0000218	soil	Temperate forest	d__Bacteria;p__Actinomycetota;c__Actinomycetes;o__Mycobacteriales;f__Mycobacteriaceae;g__Mycobacterium	1	9.17045	-2.62067	Identified by DefenseFinder	TRUE	Structure: unknown function	TRUE	afdb50	AF-A0A2N5KUD5-F1-model_v4	HTH cro/C1-type domain-containing protein	1	305	7.122e-06	0.926		Physiological	metabolic	Amino acid metabolism		unassigned	none	87.2119	0.451	5417	IMGVR_UViG_3300013296_000035|3300013296|Ga0157374_10000513|fragment_1_34	0.457179	0.759542	0.851827		unassigned		unassigned	neither
IMGVR_UViG_3300060747_000002|3300060747|Ga0597092_0000021_51	IMGVR_UViG_3300060747_000002|3300060747|Ga0597092_0000021	soil	Wetlands		6	13.0857	6.09733	Identified by structure	FALSE	Structure: known function	TRUE	afdb50	AF-A0A7V9G3R1-F1-model_v4	VCBS repeat-containing protein	2	693	2.652e-12	0.99	Other		metabolic	Carbohydrate metabolism		unassigned	none	178.094	0.844	3803	MW924638.1|fragment_1_38	0.306452	0.557895	0.617391		unassigned		unassigned	neither
IMGVR_UViG_3300060747_000004|3300060747|Ga0597092_0000044_35	IMGVR_UViG_3300060747_000004|3300060747|Ga0597092_0000044	soil	Wetlands	d__Bacteria;p__Actinomycetota;c__Actinomycetes;o__Streptomycetales;f__Streptomycetaceae	10	7.14337	1.19121	Identified by structure	FALSE	Structure: known function	TRUE	afdb50	AF-A0A7H8N9K4-F1-model_v4	ParB/RepB/Spo0J family partition protein	2	632	9.226e-13	0.696	Other		regulatory	Transcriptional regulation		unassigned	none	68.8363	0.306	3679	IMGVR_UViG_3300027863_000007|3300027863|Ga0207433_10001956|fragment_1_19	0.191663	0.604869	0.827448		unassigned		unassigned	neither
IMGVR_UViG_3300060747_000017|3300060747|Ga0597092_0000400_11	IMGVR_UViG_3300060747_000017|3300060747|Ga0597092_0000400	soil	Wetlands		10	7.36321	1.62839	Identified by structure	FALSE	Structure: known function	TRUE	afdb50	AF-A0A497BFY0-F1-model_v4	Methyltransferase	2	559	2.764e-11	0.97	Metabolic	Metabolic	regulatory	Transcriptional regulation	parB, spo0J; ParB family transcriptional regulator, chromosome partitioning protein	specific	embedding	120.733	0.4	3679	IMGVR_UViG_3300035666_000041|3300035666|Ga0335009_0000465|fragment_2_11	0.929677	0.943396	0.912939		unassigned	parB, spo0J; ParB family transcriptional regulator, chromosome partitioning protein	specific	embedding_only
IMGVR_UViG_3300060747_000056|3300060747|Ga0597092_0003633_7	IMGVR_UViG_3300060747_000056|3300060747|Ga0597092_0003633	soil	Wetlands		20	11.8847	-0.972695	Identified by DefenseFinder	TRUE	Structure: known function	TRUE	afdb50	AF-A0A4V0AUK1-F1-model_v4	Transposase and inactivated derivatives, IS30 family	2	329	3.6e-06	0.516	Other	Physiological	regulatory	Transcriptional regulation		unassigned	none	102.277	0.587	3788	circular_virus_1449931|fragment_3_7	0.220703	0.613821	0.783677		unassigned		unassigned	neither
IMGVR_UViG_3300060747_000069|3300060747|Ga0597092_0004442_5	IMGVR_UViG_3300060747_000069|3300060747|Ga0597092_0004442	soil	Wetlands	d__Bacteria;p__Actinomycetota;c__Actinomycetes;o__Propionibacteriales;f__Propionibacteriaceae	22	11.0308	-0.284459	Identified by structure	FALSE	Structure: known function	TRUE	afdb50	AF-A0A3N5YAF7-F1-model_v4	LuxR family transcriptional regulator	2	463	8.471e-10	1	Regulatory	Regulatory	regulatory	Transcriptional regulation		unassigned	none	70.8413	0.614	3302	IMGVR_UViG_3300027542_000001|3300027542|Ga0209064_1001266|fragment_1_8	0.191663	0.736648	0.827448		unassigned		unassigned	neither
IMGVR_UViG_3300060747_000205|3300060747|Ga0597092_0000029|1192-36418_1	IMGVR_UViG_3300060747_000205|3300060747|Ga0597092_0000029|1192-36418	soil	Wetlands		30	10.2017	10.2579	Identified by structure	FALSE	Structure: known function	TRUE	afdb50	AF-C8X8H8-F1-model_v4	Cell division FtsK/SpoIIIE	2	829	3.613e-16	0.575	Other		physiological	Defense & anti-defense systems		unassigned	none	114.755	0.352	7583	DTR_667246|fragment_3_10	0.468	0.816078	0.729927		unassigned		unassigned	neither
IMGVR_UViG_3300060779_000004|3300060779|Ga0597113_0001034_43	IMGVR_UViG_3300060779_000004|3300060779|Ga0597113_0001034	soil	Temperate forest		22	10.9892	0.742711	Identified by structure	FALSE	Structure: known function	TRUE	afdb50	AF-A0A455T7D5-F1-model_v4	Chromosomal replication initiator protein DnaA	2	359	3.956e-06	0.862	Other		regulatory	Transcriptional regulation	Bacterial dnaA protein helix-turn-helix	specific	embedding	77.4269	0.363	3302	circular_virus_437009|fragment_1_7	0.989754	0.994687	0.985075		unassigned	Bacterial dnaA protein helix-turn-helix	specific	embedding_only
IMGVR_UViG_3300060779_000014|3300060779|Ga0597113_0002675_15	IMGVR_UViG_3300060779_000014|3300060779|Ga0597113_0002675	soil	Temperate forest	d__Bacteria;p__Actinomycetota;c__Actinomycetes;o__Mycobacteriales;f__Mycobacteriaceae;g__Mycobacterium	34	7.61237	-0.873735	Identified by structure	FALSE	Structure: known function	TRUE	afdb50	AF-A0A7I8AZY9-F1-model_v4	Putative DNA-binding protein	2	599	8.566e-12	0.985	Regulatory	Regulatory	regulatory	Transcriptional regulation		unassigned	none	34.0993	0.615	1796	IMGVR_UViG_3300014201_000009|3300014201|Ga0181537_10000135|fragment_4_12	0.191663	0.550459	0.851827		unassigned		unassigned	neither
IMGVR_UViG_3300060779_000079|3300060779|Ga0597113_0011851_3	IMGVR_UViG_3300060779_000079|3300060779|Ga0597113_0011851	soil	Temperate forest	d__Bacteria;p__Actinomycetota;c__Actinomycetes;o__Mycobacteriales;f__Mycobacteriaceae;g__Mycobacterium	32	-1.04966	5.88118	Identified by structure	FALSE	Structure: known function	TRUE	afdb50	AF-A0A6I3IGE9-F1-model_v4	AAA family ATPase	2	1511	8.966e-37	0.923	Other		regulatory	Transcriptional regulation	repA; regulatory protein RepA	specific	embedding	65.0903	0.671	1338	circular_virus_1001458|fragment_1_3	1	1	1	Transcriptional regulation	L1	repA; regulatory protein RepA	specific	both	TRUE	L1
IMGVR_UViG_3300060779_000099|3300060779|Ga0597113_0014580_7	IMGVR_UViG_3300060779_000099|3300060779|Ga0597113_0014580	soil	Temperate forest		0	5.49292	-1.07062	Identified by CheckAMG de-novo only	FALSE	Structure: unknown function	FALSE										regulatory	Transcriptional regulation		unassigned	none	103.956	0.819	6681	MK482689.1|fragment_5_7	0.358566	0.550459	0.851827		unassigned		unassigned	neither
IMGVR_UViG_3300060780_000001|3300060780|Ga0597115_0000076_43	IMGVR_UViG_3300060780_000001|3300060780|Ga0597115_0000076	soil	Temperate forest		0	5.7115	-0.616157	Identified by CheckAMG de-novo only	FALSE	Structure: unknown function	FALSE										regulatory	Transcriptional regulation		unassigned	none	139.976	0.62	6681	circular_virus_458662|fragment_3_15	0.626271	0.759542	0.887136		unassigned		unassigned	neither
IMGVR_UViG_3300060780_000001|3300060780|Ga0597115_0000076_53	IMGVR_UViG_3300060780_000001|3300060780|Ga0597115_0000076	soil	Temperate forest		2	12.2567	8.97971	Identified by structure	FALSE	Structure: known function	TRUE	bfvd	A0A8S5MD68	minor tail protein	2	409	6.512e-07	0.758	Other		physiological	Defense & anti-defense systems	DarB-like antirestriction	specific	embedding	124.898	0.189	1710	UGV-GENOME-0343417|fragment_2_1	0.96875	0.994012	0.961932		unassigned	DarB-like antirestriction	specific	embedding_only
IMGVR_UViG_3300060780_000004|3300060780|Ga0597115_0000194_15	IMGVR_UViG_3300060780_000004|3300060780|Ga0597115_0000194	soil	Temperate forest	d__Bacteria;p__Pseudomonadota;c__Alphaproteobacteria;o__Rhizobiales;f__Xanthobacteraceae;g__Bradyrhizobium	22	10.6434	1.54265	Identified by structure	FALSE	Structure: known function	TRUE	afdb50	AF-A0A1C3XHT1-F1-model_v4	Chromosomal replication initiator protein DnaA	2	463	1.874e-08	0.895	Other		regulatory	Transcriptional regulation	Bacterial dnaA protein helix-turn-helix	specific	embedding	19.7696	0.547	3302	IMGVR_UViG_3300027785_000079|3300027785|Ga0209246_10000136|fragment_2_15	0.929677	0.981295	0.985075	Transcriptional regulation	L1	Bacterial dnaA protein helix-turn-helix	specific	both	TRUE	L1
IMGVR_UViG_3300060780_000028|3300060780|Ga0597115_0001940_2	IMGVR_UViG_3300060780_000028|3300060780|Ga0597115_0001940	soil	Temperate forest	d__Bacteria;p__Bacteroidota;c__Bacteroidia;o__Sphingobacteriales;f__Sphingobacteriaceae;g__Mucilaginibacter	4	6.50196	9.38427	Identified by CheckAMG de-novo only	FALSE	Structure: unknown function	FALSE										regulatory	Regulatory chaperones & coregulators	co-chaperonin GroES	specific	embedding	38.3913		1501	IMGVR_UViG_3300025120_000048|3300025120|Ga0209535_1000061|fragment_3_2	0.998152	1	1		unassigned	co-chaperonin GroES	specific	embedding_only
IMGVR_UViG_3300060780_000041|3300060780|Ga0597115_0002727_22	IMGVR_UViG_3300060780_000041|3300060780|Ga0597115_0002727	soil	Temperate forest	d__Bacteria;p__Pseudomonadota;c__Alphaproteobacteria;o__Rhizobiales;f__Xanthobacteraceae;g__Bradyrhizobium	0	6.18616	-1.4202	Identified by CheckAMG de-novo only	FALSE	Structure: unknown function	FALSE										regulatory	Transcriptional regulation	transcriptional repressor	specific	embedding	89.4437	0.479	6681	MW584186.1|fragment_1_1	0.958005	0.981295	0.994056		unassigned	transcriptional repressor	specific	embedding_only
IMGVR_UViG_3300060780_000064|3300060780|Ga0597115_0005634_7	IMGVR_UViG_3300060780_000064|3300060780|Ga0597115_0005634	soil	Temperate forest	d__Bacteria;p__Actinomycetota;c__Actinomycetes;o__Mycobacteriales;f__Pseudonocardiaceae;g__GCA-003244245	19	13.5656	-0.8501	Identified by CheckAMG de-novo only	FALSE	Structure: unknown function	FALSE										regulatory	Transcriptional regulation		unassigned	none	79.9456	0.457	3584	Station208_SUR_ALL_assembly_NODE_739_length_40353_cov_6.961239|fragment_2_7	0.406061	0.816078	0.851827		unassigned		unassigned	neither
IMGVR_UViG_3300060780_000064|3300060780|Ga0597115_0005634_8	IMGVR_UViG_3300060780_000064|3300060780|Ga0597115_0005634	soil	Temperate forest	d__Bacteria;p__Actinomycetota;c__Actinomycetes;o__Mycobacteriales;f__Pseudonocardiaceae;g__GCA-003244245	22	10.4271	1.36529	Identified by structure	FALSE	Structure: known function	TRUE	afdb50	AF-A0A7K0DN19-F1-model_v4	Chromosomal replication initiator protein DnaA	2	464	6.956e-09	0.514	Other		regulatory	Transcriptional regulation	Transcriptional regulation	L1	embedding	74.8958	0.601	3302	IMGVR_UViG_3300021520_000003|3300021520|Ga0194053_10000063|fragment_1_8	0.722222	0.913636	0.961932		unassigned	Transcriptional regulation	L1	embedding_only
IMGVR_UViG_3300060780_000388|3300060780|Ga0597115_0000041|31604-90360_41	IMGVR_UViG_3300060780_000388|3300060780|Ga0597115_0000041|31604-90360	soil	Temperate forest	d__Bacteria;p__Pseudomonadota;c__Alphaproteobacteria;o__Rhizobiales;f__Xanthobacteraceae;g__Bradyrhizobium	33	11.5372	2.56079	Identified by structure	FALSE	Structure: known function	TRUE	afdb50	AF-A0A5C7SMU1-F1-model_v4	Transcription termination/antitermination protein NusG	2	590	7.923e-12	0.927	Regulatory	Regulatory	regulatory	Transcriptional regulation	transcription antiterminator	specific	embedding	52.3243	0.358	3094	IMGVR_UViG_3300012940_000052|3300012940|Ga0164243_10001531|fragment_2_20	0.894118	0.964052	0.985075	Post-transcriptional / RNA-mediated regulation	L1	transcription antiterminator	specific	both	FALSE	L1
IMGVR_UViG_3300060783_000005|3300060783|Ga0591360_000005_21	IMGVR_UViG_3300060783_000005|3300060783|Ga0591360_000005	soil	Glacial till	d__Bacteria;p__Bacillota;c__Bacilli;o__Staphylococcales;f__Staphylococcaceae	21	11.0698	5.14222	Identified by structure	FALSE	Structure: known function	TRUE	afdb50	AF-A0A2D5ZVF8-F1-model_v4	Coenzyme A biosynthesis bifunctional protein CoaBC	2	667	2.378e-14	0.509	Other		metabolic	Amino acid metabolism		unassigned	none	71	0.407	2893	circular_virus_254638|fragment_2_21	0.346939	0.550459	0.880553		unassigned		unassigned	neither
IMGVR_UViG_3300060783_000007|3300060783|Ga0591360_000008_7	IMGVR_UViG_3300060783_000007|3300060783|Ga0591360_000008	soil	Glacial till	d__Bacteria;p__Bacteroidota;c__Bacteroidia;o__Flavobacteriales;f__BACL11	37	12.5343	7.4257	Identified by structure	FALSE	Structure: known function	TRUE	afdb50	AF-A0A521HHE7-F1-model_v4	Integration host factor subunit beta	2	323	1.91e-06	0.971	Other		regulatory	Transcriptional regulation	DNA binding protein	specific	embedding	124.533		554	HM144387.1|fragment_1_81	0.929677	0.964052	0.985075		unassigned	DNA binding protein	specific	embedding_only
IMGVR_UViG_3300060794_000001|3300060794|Ga0590908_00001_9	IMGVR_UViG_3300060794_000001|3300060794|Ga0590908_00001	soil	Agricultural land	d__Bacteria;p__Actinomycetota;c__Actinomycetes;o__Mycobacteriales;f__Mycobacteriaceae;g__Rhodococcus	13	8.82734	2.0191	Identified by structure	FALSE	Structure: known function	TRUE	afdb50	AF-A0A2S8JAX3-F1-model_v4	Replication protein	2	1054	3.055e-24	1	Other		regulatory	Transcriptional regulation	Transcriptional regulation	L1	cluster	180.788	0.589	2264	circular_virus_405566|fragment_1_9	0.358566	0.588529	0.617391	Transcriptional regulation	L1		unassigned	cluster_only
IMGVR_UViG_3300060794_000002|3300060794|Ga0590908_00002_49	IMGVR_UViG_3300060794_000002|3300060794|Ga0590908_00002	soil	Agricultural land	d__Bacteria;p__Actinomycetota;c__Actinomycetes;o__Streptomycetales;f__Streptomycetaceae;g__Streptomyces	12	9.55946	-0.33464	Identified by structure	FALSE	Structure: known function	TRUE	afdb50	AF-A0A7W8EL32-F1-model_v4	DNA-binding GntR family transcriptional regulator	2	369	3.538e-08	0.987	Regulatory	Regulatory	regulatory	Transcriptional regulation	Bacterial regulatory proteins, gntR family	specific	embedding	29.4891	0.65	5455	circular_virus_460978|fragment_1_8	0.864903	0.943396	0.930719	Transcriptional regulation	L1	Bacterial regulatory proteins, gntR family	specific	both	TRUE	L1
IMGVR_UViG_3300060795_000002|3300060795|Ga0590909_00002_27	IMGVR_UViG_3300060795_000002|3300060795|Ga0590909_00002	soil	Agricultural land	d__Bacteria;p__Actinomycetota;c__Actinomycetes;o__Streptomycetales;f__Streptomycetaceae;g__Streptomyces	12	9.57047	-0.184606	Identified by structure	FALSE	Structure: known function	TRUE	afdb50	AF-A0A7W8EL32-F1-model_v4	DNA-binding GntR family transcriptional regulator	2	369	3.538e-08	0.987	Regulatory	Regulatory	regulatory	Transcriptional regulation	Transcriptional regulation	L1	cluster	38.5716	0.65	5455	circular_virus_852969|fragment_2_101	0.167562	0.604869	0.827448	Transcriptional regulation	L1		unassigned	cluster_only
IMGVR_UViG_3300060796_000001|3300060796|Ga0590911_00001_46	IMGVR_UViG_3300060796_000001|3300060796|Ga0590911_00001	soil	Agricultural land	d__Bacteria;p__Actinomycetota;c__Actinomycetes;o__Mycobacteriales;f__Mycobacteriaceae;g__Rhodococcus	15	7.12616	6.32106	Identified by CheckAMG de-novo only	FALSE	No structural match	FALSE										physiological	Toxin-antitoxin systems	Toxin-antitoxin systems	L1	embedding	92.2405		2031	MK801724.1|fragment_2_32	0.631447	0.87395	0.930719		unassigned	Toxin-antitoxin systems	L1	embedding_only
IMGVR_UViG_3300060796_000002|3300060796|Ga0590911_00002_30	IMGVR_UViG_3300060796_000002|3300060796|Ga0590911_00002	soil	Agricultural land	d__Bacteria;p__Actinomycetota;c__Actinomycetes;o__Streptomycetales;f__Streptomycetaceae;g__Streptomyces	12	9.63563	-0.211944	Identified by structure	FALSE	Structure: known function	TRUE	afdb50	AF-A0A7W8EL32-F1-model_v4	DNA-binding GntR family transcriptional regulator	2	369	3.538e-08	0.987	Regulatory	Regulatory	regulatory	Transcriptional regulation	Transcriptional regulation	L1	cluster	35.548	0.65	5455	circular_virus_852969|fragment_2_101	0.0454545	0.374147	0.737079	Transcriptional regulation	L1		unassigned	cluster_only
IMGVR_UViG_3300060796_000002|3300060796|Ga0590911_00002_33	IMGVR_UViG_3300060796_000002|3300060796|Ga0590911_00002	soil	Agricultural land	d__Bacteria;p__Actinomycetota;c__Actinomycetes;o__Streptomycetales;f__Streptomycetaceae;g__Streptomyces	1	8.03524	-2.50614	Identified by DefenseFinder	TRUE	Structure: known function	TRUE	afdb50	AF-A0A1Q5A5M6-F1-model_v4	DNA-binding protein	2	444	5.961e-08	0.905	Regulatory	Physiological	regulatory	Transcriptional regulation		unassigned	none	118.968	0.791	5417	UGV-GENOME-0290404|fragment_3_32	0.346939	0.765347	0.737079		unassigned		unassigned	neither
IMGVR_UViG_3300060796_000002|3300060796|Ga0590911_00002_36	IMGVR_UViG_3300060796_000002|3300060796|Ga0590911_00002	soil	Agricultural land	d__Bacteria;p__Actinomycetota;c__Actinomycetes;o__Streptomycetales;f__Streptomycetaceae;g__Streptomyces	0	5.68853	-2.30451	Identified by structure	FALSE	Structure: known function	TRUE	afdb50	AF-A0A5P8KCM1-F1-model_v4	Helix-turn-helix transcriptional regulator	2	544	3.012e-10	0.993	Regulatory	Regulatory	regulatory	Transcriptional regulation	Transcriptional regulation	L1	embedding	102.105	0.452	6681	JF704115.1|fragment_1_57	0.631447	0.87395	0.942038		unassigned	Transcriptional regulation	L1	embedding_only
IMGVR_UViG_3300060798_000002|3300060798|Ga0590913_00014_49	IMGVR_UViG_3300060798_000002|3300060798|Ga0590913_00014	soil	Agricultural land	d__Bacteria;p__Actinomycetota;c__Actinomycetes;o__Streptomycetales;f__Streptomycetaceae;g__Streptomyces	12	9.55763	-0.394308	Identified by structure	FALSE	Structure: known function	TRUE	afdb50	AF-A0A7W8EL32-F1-model_v4	DNA-binding GntR family transcriptional regulator	2	369	3.538e-08	0.987	Regulatory	Regulatory	regulatory	Transcriptional regulation	Bacterial regulatory proteins, gntR family	specific	embedding	30.222	0.65	5455	circular_virus_460978|fragment_1_8	0.83542	0.943396	0.912939	Transcriptional regulation	L1	Bacterial regulatory proteins, gntR family	specific	both	TRUE	L1
IMGVR_UViG_3300060799_000001|3300060799|Ga0590922_00068_62	IMGVR_UViG_3300060799_000001|3300060799|Ga0590922_00068	soil	Agricultural land	d__Bacteria;p__Actinomycetota;c__Actinomycetes;o__Mycobacteriales;f__Mycobacteriaceae;g__Rhodococcus	15	6.95916	6.1352	Identified by CheckAMG de-novo only	FALSE	No structural match	FALSE										physiological	Toxin-antitoxin systems	toxin	specific	embedding	55.7571		2031	MK801724.1|fragment_2_32	0.929677	0.972452	0.994056		unassigned	toxin	specific	embedding_only
IMGVR_UViG_3300060799_000036|3300060799|Ga0590922_00005|79404-129140_2	IMGVR_UViG_3300060799_000036|3300060799|Ga0590922_00005|79404-129140	soil	Agricultural land	d__Bacteria;p__Pseudomonadota;c__Alphaproteobacteria;o__Rhizobiales;f__Rhizobiaceae;g__Sinorhizobium	39	12.3222	1.76986	Identified by structure	FALSE	Structure: known function	TRUE	afdb50	AF-A0A4V2L8I6-F1-model_v4	N-acetyltransferase	2	755	5.556e-18	0.972	Metabolic	Metabolic	metabolic	Amino acid metabolism	Amino acid metabolism	L1	embedding	70.5077	0.51	1384	circular_virus_1009733|fragment_3_2	0.626271	0.851259	0.887136		unassigned	Amino acid metabolism	L1	embedding_only
IMGVR_UViG_3300060799_000036|3300060799|Ga0590922_00005|79404-129140_61	IMGVR_UViG_3300060799_000036|3300060799|Ga0590922_00005|79404-129140	soil	Agricultural land	d__Bacteria;p__Pseudomonadota;c__Alphaproteobacteria;o__Rhizobiales;f__Rhizobiaceae;g__Sinorhizobium	29	2.98333	-3.41222	Identified by structure	FALSE	Structure: known function	TRUE	afdb50	AF-A0A7W3Q2X1-F1-model_v4	Transcriptional regulator with XRE-family HTH domain	2	1191	2.606e-28	0.948	Regulatory	Regulatory	regulatory	Transcriptional regulation	transcriptional repressor	specific	cluster	39.0409	0.793	3233	IMGVR_UViG_3300006016_000002|3300006016|Ga0079974_100294|fragment_1_61	0.998152	1	1	transcriptional repressor	specific	transcriptional repressor	specific	both	TRUE	specific
IMGVR_UViG_3300060799_000037|3300060799|Ga0590922_00039|256-38493_3	IMGVR_UViG_3300060799_000037|3300060799|Ga0590922_00039|256-38493	soil	Agricultural land	d__Bacteria;p__Pseudomonadota;c__Alphaproteobacteria;o__Rhizobiales;f__Rhizobiaceae;g__Sinorhizobium	0	4.13755	-1.07891	Identified by CheckAMG de-novo only	FALSE	Structure: unknown function	FALSE	afdb50	AF-A0A1I7NF05-F1-model_v4	HTH cro/C1-type domain-containing protein	1	379	6.399e-06	0.829			regulatory	Transcriptional regulation	CII-like transcriptional activator	specific	cluster	51.3154	0.885	6681	IMGVR_UViG_3300011513_000003|3300011513|Ga0121324_10144|fragment_2_6	0.83542	0.964052	0.942038	CII-like transcriptional activator	specific	CII-like transcriptional activator	specific	both	TRUE	specific
IMGVR_UViG_3300060800_000003|3300060800|Ga0590924_00090_3	IMGVR_UViG_3300060800_000003|3300060800|Ga0590924_00090	soil	Agricultural land	d__Bacteria;p__Pseudomonadota;c__Alphaproteobacteria;o__Rhizobiales;f__Rhizobiaceae;g__Sinorhizobium	0	4.089	-1.02503	Identified by CheckAMG de-novo only	FALSE	Structure: unknown function	FALSE	afdb50	AF-A0A1I7NF05-F1-model_v4	HTH cro/C1-type domain-containing protein	1	379	6.399e-06	0.829			regulatory	Transcriptional regulation	CII-like transcriptional activator	specific	cluster	57.5364	0.885	6681	circular_virus_1217639|fragment_1_6	0.864903	0.964052	0.942038	CII-like transcriptional activator	specific	CII-like transcriptional activator	specific	both	TRUE	specific
IMGVR_UViG_3300060800_000004|3300060800|Ga0590924_00169_13	IMGVR_UViG_3300060800_000004|3300060800|Ga0590924_00169	soil	Agricultural land	d__Bacteria;p__Actinomycetota;c__Actinomycetes;o__Streptomycetales;f__Streptomycetaceae;g__Streptomyces	12	9.69497	-0.102451	Identified by structure	FALSE	Structure: known function	TRUE	afdb50	AF-A0A7W8EL32-F1-model_v4	DNA-binding GntR family transcriptional regulator	2	369	3.538e-08	0.987	Regulatory	Regulatory	regulatory	Transcriptional regulation	Transcriptional regulation	L1	cluster	22.5482	0.65	5455	circular_virus_441031|fragment_4_13	0.368167	0.816078	0.912939	Transcriptional regulation	L1	regulatory	category	both
IMGVR_UViG_3300060800_000073|3300060800|Ga0590924_00010|48285-88215_16	IMGVR_UViG_3300060800_000073|3300060800|Ga0590924_00010|48285-88215	soil	Agricultural land	d__Bacteria;p__Pseudomonadota;c__Alphaproteobacteria;o__Rhizobiales;f__Rhizobiaceae;g__Ensifer	29	3.53791	-3.31942	Identified by structure	FALSE	Structure: known function	TRUE	afdb50	AF-A0A7W3Q2X1-F1-model_v4	Transcriptional regulator with XRE-family HTH domain	2	1191	2.606e-28	0.948	Regulatory	Regulatory	regulatory	Transcriptional regulation	transcriptional repressor	specific	cluster	20.904	0.793	3233	Station22_SUR_ALL_assembly_NODE_306_length_39643_cov_7.336769|fragment_2_10	0.998152	1	1	transcriptional repressor	specific	transcriptional repressor	specific	both	TRUE	specific
IMGVR_UViG_3300060801_000001|3300060801|Ga0590925_00068_65	IMGVR_UViG_3300060801_000001|3300060801|Ga0590925_00068	soil	Agricultural land	d__Bacteria;p__Actinomycetota;c__Actinomycetes;o__Mycobacteriales;f__Mycobacteriaceae;g__Rhodococcus	28	5.14773	-0.242893	Identified by CheckAMG de-novo only	FALSE	Structure: unknown function	FALSE										regulatory	Transcriptional regulation	transcriptional regulator	specific	embedding	77.8213	0.513	2291	fragment_32750_33	0.77748	0.913636	0.942038		unassigned	transcriptional regulator	specific	embedding_only
IMGVR_UViG_3300060801_000002|3300060801|Ga0590925_00074_19	IMGVR_UViG_3300060801_000002|3300060801|Ga0590925_00074	soil	Agricultural land	d__Bacteria;p__Actinomycetota;c__Actinomycetes;o__Streptomycetales;f__Streptomycetaceae;g__Streptomyces	12	9.62824	-0.435539	Identified by structure	FALSE	Structure: known function	TRUE	afdb50	AF-A0A7W8EL32-F1-model_v4	DNA-binding GntR family transcriptional regulator	2	369	3.538e-08	0.987	Regulatory	Regulatory	regulatory	Transcriptional regulation	Transcriptional regulation	L1	cluster	38.4621	0.65	5455	IMGVR_UViG_3300012353_000004|3300012353|Ga0137367_10000148|fragment_1_62	0.191663	0.705061	0.809325	Transcriptional regulation	L1		unassigned	cluster_only
IMGVR_UViG_3300060801_000003|3300060801|Ga0590925_00097_3	IMGVR_UViG_3300060801_000003|3300060801|Ga0590925_00097	soil	Agricultural land	d__Bacteria;p__Pseudomonadota;c__Alphaproteobacteria;o__Rhizobiales;f__Rhizobiaceae;g__Sinorhizobium	0	4.14759	-1.02427	Identified by CheckAMG de-novo only	FALSE	Structure: unknown function	FALSE	afdb50	AF-A0A1I7NF05-F1-model_v4	HTH cro/C1-type domain-containing protein	1	379	6.399e-06	0.829			regulatory	Transcriptional regulation	CII-like transcriptional activator	specific	cluster	61.7837	0.885	6681	IMGVR_UViG_3300012281_000002|3300012281|Ga0122197_100075|fragment_4_3	0.88959	0.964052	0.95302	CII-like transcriptional activator	specific	CII-like transcriptional activator	specific	both	TRUE	specific
IMGVR_UViG_3300060801_000037|3300060801|Ga0590925_00005|124464-165384_16	IMGVR_UViG_3300060801_000037|3300060801|Ga0590925_00005|124464-165384	soil	Agricultural land	d__Bacteria;p__Pseudomonadota;c__Alphaproteobacteria;o__Rhizobiales;f__Rhizobiaceae;g__Ensifer	29	3.49947	-3.30639	Identified by structure	FALSE	Structure: known function	TRUE	afdb50	AF-A0A7W3Q2X1-F1-model_v4	Transcriptional regulator with XRE-family HTH domain	2	1191	2.606e-28	0.948	Regulatory	Regulatory	regulatory	Transcriptional regulation	transcriptional repressor	specific	cluster	21.5742	0.793	3233	Station22_SUR_ALL_assembly_NODE_306_length_39643_cov_7.336769|fragment_2_10	0.998152	1	1	transcriptional repressor	specific	transcriptional repressor	specific	both	TRUE	specific
IMGVR_UViG_3300060808_000001|3300060808|Ga0590073_000001_126	IMGVR_UViG_3300060808_000001|3300060808|Ga0590073_000001	soil	Agricultural land	d__Bacteria;p__Actinomycetota;c__Actinomycetes;o__Streptomycetales;f__Streptomycetaceae;g__Streptomyces	6	14.3416	5.41427	Identified by structure	FALSE	Structure: known function	TRUE	afdb50	AF-A0A7V9GT29-F1-model_v4	Class I SAM-dependent methyltransferase	2	479	7.194e-11	0.968	Metabolic	Metabolic	metabolic	Other	metabolic	category	embedding	120.554	0.271	3803	IMGVR_UViG_3300031753_000018|3300031753|Ga0307477_10000517|fragment_1_45	0.626271	0.816078	0.912939		unassigned	metabolic	category	embedding_only
IMGVR_UViG_3300060808_000002|3300060808|Ga0590073_000002_80	IMGVR_UViG_3300060808_000002|3300060808|Ga0590073_000002	soil	Agricultural land	d__Bacteria;p__Actinomycetota;c__Actinomycetes;o__Streptomycetales;f__Streptomycetaceae	21	13.4779	4.5332	Identified by structure	FALSE	Structure: known function	TRUE	afdb50	AF-A0A1H9GW38-F1-model_v4	Beta-ketoacyl ACP reductase	2	572	7.65e-13	0.983	Metabolic	Metabolic	metabolic	Carbohydrate metabolism	Carbohydrate metabolism	L1	embedding	102.611	0.425	2893	circular_virus_900468|fragment_2_17	0.688312	0.87395	0.912939		unassigned	Carbohydrate metabolism	L1	embedding_only
IMGVR_UViG_3300060828_000007|3300060828|Ga0557826_000008_5	IMGVR_UViG_3300060828_000007|3300060828|Ga0557826_000008	soil	Glacial till		35	2.5626	12.1551	Identified by structure	FALSE	Structure: known function	TRUE	afdb50	AF-G2JAX7-F1-model_v4	Putative phage protein	2	707	3.857e-17	0.99	Other		regulatory	Transcriptional regulation	Phage neck terminator protein	specific	embedding	72.9943	0.598	2116	circular_virus_524156|fragment_4_5	0.998152	1	1		unassigned	Phage neck terminator protein	specific	embedding_only
IMGVR_UViG_3300060853_000016|3300060853|Ga0597095_0003817_4	IMGVR_UViG_3300060853_000016|3300060853|Ga0597095_0003817	soil	Wetlands		13	11.2591	3.46499	Identified by CheckAMG de-novo only	FALSE	Structure: unknown function	FALSE										metabolic	Lipid & fatty acid metabolism		unassigned	none	189.17	0.675	2264	IMGVR_UViG_3300031578_000059|3300031578|Ga0307376_10000467|fragment_4_27	0.688312	0.759542	0.827448		unassigned		unassigned	neither
IMGVR_UViG_3300060853_000061|3300060853|Ga0597095_0011373_7	IMGVR_UViG_3300060853_000061|3300060853|Ga0597095_0011373	soil	Wetlands	d__Bacteria;p__Actinomycetota;c__CALGFH01;o__CALGFH01;f__CALGFH01;g__	0	7.38806	-0.881662	Identified by structure	FALSE	Structure: known function	TRUE	afdb50	AF-A0A2P8E0C7-F1-model_v4	Helix-turn-helix protein	2	532	3.964e-10	0.948	Regulatory	Regulatory	regulatory	Transcriptional regulation		unassigned	none	55.6331	0.513	6681	IMGVR_UViG_3300020176_000005|3300020176|Ga0181556_1002024|fragment_3_7	0.358566	0.637523	0.864407		unassigned		unassigned	neither
IMGVR_UViG_3300060883_000001|3300060883|Ga0597066_0000030_67	IMGVR_UViG_3300060883_000001|3300060883|Ga0597066_0000030	soil	Temperate forest	d__Bacteria;p__Actinomycetota;c__Actinomycetes;o__Streptomycetales;f__Streptomycetaceae;g__Streptomyces	20	11.2509	-1.71842	Identified by structure	FALSE	Structure: known function	TRUE	bfvd	A0A482MMZ3	endonuclease	2	335	3.48e-06	0.957	Physiological	Physiological	regulatory	Transcriptional regulation		unassigned	none	153.074	0.334	3788	MK977696.1|fragment_4_12	0.420765	0.664894	0.737079		unassigned		unassigned	neither
IMGVR_UViG_3300060883_000004|3300060883|Ga0597066_0000152_42	IMGVR_UViG_3300060883_000004|3300060883|Ga0597066_0000152	soil	Temperate forest		35	2.1491	12.2847	Identified by structure	FALSE	Structure: known function	TRUE	afdb50	AF-A0A225E0J2-F1-model_v4	Phage protein	2	395	5.783e-09	0.87	Other		regulatory	Transcriptional regulation	Phage neck terminator protein	specific	embedding	24.9149		2116	circular_virus_1241335|fragment_1_42	1	1	1		unassigned	Phage neck terminator protein	specific	embedding_only
IMGVR_UViG_3300060883_000005|3300060883|Ga0597066_0000154_43	IMGVR_UViG_3300060883_000005|3300060883|Ga0597066_0000154	soil	Temperate forest		1	8.94196	-2.4361	Identified by DefenseFinder	TRUE	Structure: unknown function	TRUE									Physiological	metabolic	Aromatic & xenobiotic degradation		unassigned	none	77.8572	0.501	5417	IMGVR_UViG_3300025012_000085|3300025012|Ga0209727_1000264|fragment_5_7	0.120513	0.462282	0.752588		unassigned		unassigned	neither
IMGVR_UViG_3300060883_000007|3300060883|Ga0597066_0000191_19	IMGVR_UViG_3300060883_000007|3300060883|Ga0597066_0000191	soil	Temperate forest	d__Bacteria;p__Acidobacteriota;c__Terriglobia;o__Bryobacterales;f__Bryobacteraceae	2	12.0921	9.09995	Identified by CheckAMG de-novo only	FALSE	Structure: unknown function	FALSE										physiological	Defense & anti-defense systems	DarB-like antirestriction	specific	embedding	115.306	0.535	1710	circular_virus_42193|fragment_1_5	0.929677	0.964052	0.912939		unassigned	DarB-like antirestriction	specific	embedding_only
IMGVR_UViG_3300060883_000013|3300060883|Ga0597066_0000266_51	IMGVR_UViG_3300060883_000013|3300060883|Ga0597066_0000266	soil	Temperate forest		14	5.6278	0.690468	Identified by CheckAMG de-novo only	FALSE	No structural match	FALSE										regulatory	Transcriptional regulation	HTH DNA binding protein	specific	embedding	129.597		1169	MH221129.1|fragment_3_28	0.864903	0.94109	0.926966		unassigned	HTH DNA binding protein	specific	embedding_only
IMGVR_UViG_3300060883_000015|3300060883|Ga0597066_0000313_7	IMGVR_UViG_3300060883_000015|3300060883|Ga0597066_0000313	soil	Temperate forest		34	8.02527	-1.40497	Identified by DefenseFinder	TRUE	Structure: known function	TRUE	afdb50	AF-A0A846MZE5-F1-model_v4	Transcriptional regulator with XRE-family HTH domain	2	562	9.891e-11	0.923	Regulatory	Physiological	regulatory	Transcriptional regulation	regulatory	category	embedding	99.7132	0.608	1796	IMGVR_UViG_3300021400_001167|3300021400|Ga0224422_11851366|fragment_2_7	0.468	0.759542	0.912939		unassigned	regulatory	category	embedding_only
IMGVR_UViG_3300060883_000033|3300060883|Ga0597066_0001628_15	IMGVR_UViG_3300060883_000033|3300060883|Ga0597066_0001628	soil	Temperate forest		2	12.0924	9.26256	Identified by structure	FALSE	Structure: known function	TRUE	afdb50	AF-A0A6M3IJ21-F1-model_v4	Putative virion core protein	2	460	7.108e-07	0.53	Other		physiological	Defense & anti-defense systems	DarB-like antirestriction	specific	embedding	193.471	0.565	1710	circular_virus_369211|fragment_3_15	0.864903	0.87395	0.961932		unassigned	DarB-like antirestriction	specific	embedding_only
IMGVR_UViG_3300060883_000035|3300060883|Ga0597066_0001664_9	IMGVR_UViG_3300060883_000035|3300060883|Ga0597066_0001664	soil	Temperate forest		30	9.4409	10.2223	Identified by DefenseFinder	TRUE	Structure: known function	TRUE	afdb50	AF-A0A7C4X168-F1-model_v4	Group II intron reverse transcriptase/maturase	2	706	1.2e-13	0.527	Other	Physiological	physiological	Defense & anti-defense systems	Anti-CRISPR type V subtype A2 family	specific	embedding	132.687	0.291	7583	circular_virus_1245774|fragment_5_4	0.929677	0.964052	0.887136		unassigned	Anti-CRISPR type V subtype A2 family	specific	embedding_only
IMGVR_UViG_3300060883_000038|3300060883|Ga0597066_0001965_17	IMGVR_UViG_3300060883_000038|3300060883|Ga0597066_0001965	soil	Temperate forest		9	9.24727	0.965442	Identified by structure	FALSE	Structure: known function	TRUE	afdb50	AF-A0A5C7LRS0-F1-model_v4	DnaD domain protein	2	350	3.766e-07	0.893	Other		regulatory	Transcriptional regulation		unassigned	none	144.06	0.472	602	MH271303.1|fragment_4_21	0.368167	0.588529	0.7981		unassigned		unassigned	neither
IMGVR_UViG_3300060883_000054|3300060883|Ga0597066_0003255_6	IMGVR_UViG_3300060883_000054|3300060883|Ga0597066_0003255	soil	Temperate forest		15	5.04179	9.35009	Identified by DefenseFinder	TRUE	Structure: unknown function	TRUE									Physiological	physiological	Defense & anti-defense systems	Thoeris anti-defense 2-like domain	specific	embedding	48.3292	0.55	2031	circular_virus_1306655|fragment_1_6	0.994975	0.996008	0.99661		unassigned	Thoeris anti-defense 2-like domain	specific	embedding_only
IMGVR_UViG_3300060883_000071|3300060883|Ga0597066_0004560_12	IMGVR_UViG_3300060883_000071|3300060883|Ga0597066_0004560	soil	Temperate forest		38	5.05518	2.02604	Identified by structure	FALSE	Structure: known function	TRUE	afdb50	AF-A0A850JKR1-F1-model_v4	Transcriptional regulator	2	771	1.486e-11	0.927	Regulatory	Regulatory	regulatory	Transcriptional regulation	Transcriptional regulation	L1	embedding	86.9082	0.259	323	circular_virus_254491|fragment_2_12	0.626271	0.851259	0.88777		unassigned	Transcriptional regulation	L1	embedding_only
IMGVR_UViG_3300060883_000075|3300060883|Ga0597066_0005180_14	IMGVR_UViG_3300060883_000075|3300060883|Ga0597066_0005180	soil	Temperate forest	d__Bacteria;p__Pseudomonadota;c__Gammaproteobacteria;o__Pseudomonadales;f__Pseudomonadaceae	3	8.57894	7.91713	Identified by CheckAMG de-novo only	FALSE	No structural match	FALSE										physiological	Stress response & homeostasis		unassigned	none	77.2547		1510	AB897757.1|fragment_4_7	0.0338346	0.270393	0.752588		unassigned		unassigned	neither
IMGVR_UViG_3300060884_000001|3300060884|Ga0597089_0000033_37	IMGVR_UViG_3300060884_000001|3300060884|Ga0597089_0000033	soil	Wetlands		4	10.2583	5.18403	Identified by CheckAMG de-novo only	FALSE	Structure: unknown function	FALSE										regulatory	Transcriptional regulation	regulatory	category	embedding	102.174	0.508	1501	fragment_31876_18	0.512346	0.656818	0.912939		unassigned	regulatory	category	embedding_only
IMGVR_UViG_3300060884_000003|3300060884|Ga0597089_0000292_11	IMGVR_UViG_3300060884_000003|3300060884|Ga0597089_0000292	soil	Wetlands		19	14.1709	-0.0562881	Identified by structure	FALSE	Structure: known function	TRUE	afdb50	AF-A0A2T7JJU0-F1-model_v4	Transcriptional regulator WhiB	2	328	4.147e-06	0.975	Regulatory	Regulatory	regulatory	Transcriptional regulation	Transcription factor WhiB	specific	embedding	14.4824	0.61	3584	KU935729.1|fragment_3_32	0.83542	0.972452	0.97028		unassigned	Transcription factor WhiB	specific	embedding_only
IMGVR_UViG_3300060884_000010|3300060884|Ga0597089_0002338_28	IMGVR_UViG_3300060884_000010|3300060884|Ga0597089_0002338	soil	Wetlands	d__Bacteria;p__Pseudomonadota;c__Gammaproteobacteria;o__Burkholderiales;f__Burkholderiaceae;g__Achromobacter	6	12.9129	5.81846	Identified by structure	FALSE	Structure: known function	TRUE	afdb50	AF-A0A1T4Z0X7-F1-model_v4	Right handed beta helix region	2	436	1.304e-06	0.689	Other		metabolic	Phosphorus metabolism		unassigned	none	133.344		3803	circular_virus_517629|fragment_2_61	0.0454545	0.374147	0.653846		unassigned		unassigned	neither
IMGVR_UViG_3300060884_000021|3300060884|Ga0597089_0004714_6	IMGVR_UViG_3300060884_000021|3300060884|Ga0597089_0004714	soil	Wetlands	d__Bacteria;p__Actinomycetota;c__Actinomycetes;o__Propionibacteriales;f__Propionibacteriaceae;g__JAJTCL01	32	-1.09238	5.84344	Identified by structure	FALSE	Structure: known function	TRUE	afdb50	AF-A0A0G3GP47-F1-model_v4	AAA domain	2	1191	3.783e-28	0.893	Other		regulatory	Transcriptional regulation	Transcriptional regulation	L1	cluster	113.178	0.546	1338	fragment_13792_6	0.0310811	0.239493	0.653846	Transcriptional regulation	L1		unassigned	cluster_only
IMGVR_UViG_3300060884_000108|3300060884|Ga0597089_0018124_8	IMGVR_UViG_3300060884_000108|3300060884|Ga0597089_0018124	soil	Wetlands	d__Bacteria;p__Actinomycetota;c__Actinomycetes;o__Propionibacteriales;f__Propionibacteriaceae;g__JAJTCL01	7	4.78297	2.96692	Identified by CheckAMG de-novo only	FALSE	Structure: unknown function	FALSE										regulatory	Transcriptional regulation	transcriptional repressor	specific	embedding	55.9205	0.408	6054	circular_virus_1309634|fragment_4_8	0.786047	0.765347	0.912939		unassigned	transcriptional repressor	specific	embedding_only
IMGVR_UViG_3300060884_000158|3300060884|Ga0597089_0024942_10	IMGVR_UViG_3300060884_000158|3300060884|Ga0597089_0024942	soil	Wetlands	d__Bacteria;p__Actinomycetota;c__Actinomycetes;o__Propionibacteriales;f__Propionibacteriaceae	12	9.35624	-0.702607	Identified by CheckAMG de-novo only	FALSE	Structure: unknown function	FALSE										regulatory	Transcriptional regulation	Helix-turn-helix domain	specific	embedding	156.781	0.538	5455	DTR_564399|fragment_2_7	0.958005	0.964052	0.985075	Transcriptional regulation	L1	Helix-turn-helix domain	specific	both	TRUE	L1
IMGVR_UViG_3300060885_000002|3300060885|Ga0597093_0000112_85	IMGVR_UViG_3300060885_000002|3300060885|Ga0597093_0000112	soil	Wetlands		33	13.273	2.03251	Identified by DefenseFinder	TRUE	Structure: known function	TRUE	afdb50	AF-A0A350ITK7-F1-model_v4	Cold-shock protein	2	371	1.141e-06	0.95	Other	Physiological	physiological	Stress response & homeostasis	Stress response & homeostasis	L1	cluster	77.4748	0.541	3094	circular_virus_640073|fragment_1_47	0.709236	0.906977	0.912939	Stress response & homeostasis	L1	Stress response & homeostasis	L1	both	TRUE	L1
IMGVR_UViG_3300060885_000004|3300060885|Ga0597093_0000127_117	IMGVR_UViG_3300060885_000004|3300060885|Ga0597093_0000127	soil	Wetlands	d__Bacteria;p__Pseudomonadota;c__Alphaproteobacteria;o__Rhizobiales;f__Xanthobacteraceae	19	12.8779	-0.0146994	Identified by CheckAMG de-novo only	FALSE	Structure: unknown function	FALSE										regulatory	Transcriptional regulation	gcrA; GcrA cell cycle regulator	specific	embedding	14.205	0.973	3584	IMGVR_UViG_3300031259_000011|3300031259|Ga0302187_10000175|fragment_1_39	0.982659	0.996008	0.998426	Transcriptional regulation	L1	gcrA; GcrA cell cycle regulator	specific	both	TRUE	L1
IMGVR_UViG_3300060885_000004|3300060885|Ga0597093_0000127_118	IMGVR_UViG_3300060885_000004|3300060885|Ga0597093_0000127	soil	Wetlands	d__Bacteria;p__Pseudomonadota;c__Alphaproteobacteria;o__Rhizobiales;f__Xanthobacteraceae	17	6.52575	-0.276286	Identified by CheckAMG de-novo only	FALSE	Structure: unknown function	FALSE										regulatory	Transcriptional regulation		unassigned	none	121.824	0.956	1623	IMGVR_UViG_3300007734_000616|3300007734|Ga0104986_1826|fragment_3_23	0.315789	0.759542	0.7981		unassigned		unassigned	neither
IMGVR_UViG_3300060885_000006|3300060885|Ga0597093_0000191_42	IMGVR_UViG_3300060885_000006|3300060885|Ga0597093_0000191	soil	Wetlands		3	9.40429	7.7366	Identified by CheckAMG de-novo only	FALSE	No structural match	FALSE										physiological	Defense & anti-defense systems	Antirestriction protein (ArdA)	specific	embedding	99.8336	0.547	1510	IMGVR_UViG_3300022925_000023|3300022925|Ga0255773_10000226|fragment_2_40	0.929677	0.981295	0.985075		unassigned	Antirestriction protein (ArdA)	specific	embedding_only
IMGVR_UViG_3300060885_000008|3300060885|Ga0597093_0000273_76	IMGVR_UViG_3300060885_000008|3300060885|Ga0597093_0000273	soil	Wetlands		11	5.36233	5.88651	Identified by CheckAMG de-novo only	FALSE	No structural match	FALSE										regulatory	Transcriptional regulation	GapR-like, DNA-binding domain	specific	embedding	13.7814	0.522	2939	circular_virus_302185|fragment_1_82	1	1	1		unassigned	GapR-like, DNA-binding domain	specific	embedding_only
IMGVR_UViG_3300060885_000008|3300060885|Ga0597093_0000273_77	IMGVR_UViG_3300060885_000008|3300060885|Ga0597093_0000273	soil	Wetlands		17	6.76534	-0.174744	Identified by CheckAMG de-novo only	FALSE	Structure: unknown function	FALSE										regulatory	Transcriptional regulation	regulatory	category	embedding	115.708	0.642	1623	1000565.SAMN02471991.AFHG01000044~40759-134788~standalone_virus_120	0.457179	0.816078	0.912939		unassigned	regulatory	category	embedding_only
IMGVR_UViG_3300060885_000011|3300060885|Ga0597093_0000303_27	IMGVR_UViG_3300060885_000011|3300060885|Ga0597093_0000303	soil	Wetlands	d__Bacteria;p__Acidobacteriota;c__Terriglobia;o__Bryobacterales;f__Bryobacteraceae	22	9.05599	1.17524	Identified by structure	FALSE	Structure: known function	TRUE	afdb50	AF-A0A3N5UL46-F1-model_v4	3-oxoacyl-ACP synthase	2	289	1.766e-06	0.941	Metabolic	Metabolic	physiological	Toxin-antitoxin systems	Toxin-antitoxin systems	L1	cluster	63.8939	0.724	3302	IMGVR_UViG_3300007169_000096|3300007169|Ga0102976_1005429|fragment_2_30	0.277219	0.765347	0.7981	Toxin-antitoxin systems	L1		unassigned	cluster_only
IMGVR_UViG_3300060885_000013|3300060885|Ga0597093_0000351_39	IMGVR_UViG_3300060885_000013|3300060885|Ga0597093_0000351	soil	Wetlands		33	13.3333	1.9211	Identified by DefenseFinder	TRUE	Structure: known function	TRUE	afdb50	AF-A0A0F8W587-F1-model_v4	Cold shock-like protein CspJ	2	326	5.618e-06	0.786	Other	Physiological	regulatory	Transcriptional regulation	Transcriptional regulation	L1	embedding	98.972	0.914	3094	circular_virus_852969|fragment_2_98	0.77095	0.87395	0.942038		unassigned	Transcriptional regulation	L1	embedding_only
IMGVR_UViG_3300060885_000015|3300060885|Ga0597093_0000362_63	IMGVR_UViG_3300060885_000015|3300060885|Ga0597093_0000362	soil	Wetlands		33	13.1731	2.10047	Identified by DefenseFinder	TRUE	Structure: unknown function	TRUE	afdb50	AF-A0A3N5HD70-F1-model_v4	Cold shock domain-containing protein	1	545	7.039e-11	0.889		Physiological	physiological	Stress response & homeostasis		unassigned	none	34.7744	0.648	3094	circular_virus_359124|fragment_2_39	0.420765	0.817045	0.88777		unassigned		unassigned	neither
IMGVR_UViG_3300060885_000017|3300060885|Ga0597093_0000367_11	IMGVR_UViG_3300060885_000017|3300060885|Ga0597093_0000367	soil	Wetlands		11	5.13502	6.06196	Identified by CheckAMG de-novo only	FALSE	No structural match	FALSE										regulatory	Transcriptional regulation	GapR-like, DNA-binding domain	specific	embedding	16.2581	0.552	2939	HQ632855.1|fragment_1_49	0.998152	1	1		unassigned	GapR-like, DNA-binding domain	specific	embedding_only
IMGVR_UViG_3300060885_000017|3300060885|Ga0597093_0000367_22	IMGVR_UViG_3300060885_000017|3300060885|Ga0597093_0000367	soil	Wetlands		33	11.5041	2.5198	Identified by structure	FALSE	Structure: known function	TRUE	afdb50	AF-A0A2M6VUM0-F1-model_v4	Transcriptional activator RfaH	2	397	2.081e-07	0.714	Regulatory	Regulatory	regulatory	Transcriptional regulation	transcription antiterminator	specific	embedding	103.141	0.29	3094	IMGVR_UViG_3300035696_000042|3300035696|Ga0374055_0006547|fragment_3_36	0.786047	0.906977	0.961932		unassigned	transcription antiterminator	specific	embedding_only
IMGVR_UViG_3300060885_000018|3300060885|Ga0597093_0000375_39	IMGVR_UViG_3300060885_000018|3300060885|Ga0597093_0000375	soil	Wetlands		33	13.4471	1.97696	Identified by DefenseFinder	TRUE	Structure: known function	TRUE	afdb50	AF-A0A7X7SH38-F1-model_v4	Cold-shock protein	2	370	3.856e-07	0.874	Other	Physiological	physiological	Stress response & homeostasis	Stress response & homeostasis	L1	cluster	95.3708	0.57	3094	IMGVR_UViG_GVMAG-M-3300025890-48_000001|3300025890|Ga0209631_10001023|fragment_2_39	0.626271	0.765347	0.887136	Stress response & homeostasis	L1		unassigned	cluster_only
IMGVR_UViG_3300060885_000022|3300060885|Ga0597093_0000419_11	IMGVR_UViG_3300060885_000022|3300060885|Ga0597093_0000419	soil	Wetlands		33	13.4942	2.01973	Identified by DefenseFinder	TRUE	Structure: known function	TRUE	afdb50	AF-M5RCS7-F1-model_v4	Cold-shock protein, DNA-binding domain protein	2	357	1.879e-06	0.917	Regulatory	Physiological	regulatory	Regulatory chaperones & coregulators	regulatory	category	embedding	105.205	0.565	3094	fragment_20273_11	0.626271	0.736648	0.912939		unassigned	regulatory	category	embedding_only
IMGVR_UViG_3300060885_000025|3300060885|Ga0597093_0000447_49	IMGVR_UViG_3300060885_000025|3300060885|Ga0597093_0000447	soil	Wetlands		12	10.3996	-0.612168	Identified by CheckAMG de-novo only	FALSE	Structure: unknown function	FALSE										regulatory	Transcriptional regulation		unassigned	none	99.6443	0.568	5455	circular_virus_332836|fragment_2_65	0.368167	0.705061	0.837419		unassigned		unassigned	neither
IMGVR_UViG_3300060885_000028|3300060885|Ga0597093_0000471_4	IMGVR_UViG_3300060885_000028|3300060885|Ga0597093_0000471	soil	Wetlands		29	3.10488	-3.38441	Identified by structure	FALSE	Structure: known function	TRUE	afdb50	AF-A0A841K8G5-F1-model_v4	Transcriptional regulator with XRE-family HTH domain	2	748	2.043e-17	0.967	Regulatory	Regulatory	regulatory	Transcriptional regulation	transcriptional repressor	specific	embedding	24.3042	0.672	3233	circular_virus_1446925|fragment_1_4	0.998152	0.997344	0.998426	Transcriptional regulation	L1	transcriptional repressor	specific	both	TRUE	L1
IMGVR_UViG_3300060885_000029|3300060885|Ga0597093_0000474_9	IMGVR_UViG_3300060885_000029|3300060885|Ga0597093_0000474	soil	Wetlands		0	7.61648	-2.58367	Identified by DefenseFinder	TRUE	Structure: known function	TRUE	afdb50	AF-A0A0B1NES1-F1-model_v4	Transcriptional regulator	2	335	6.155e-06	0.811	Regulatory	Physiological	regulatory	Transcriptional regulation		unassigned	none	108.897	0.467	6681	circular_virus_454151|fragment_2_9	0.103797	0.462282	0.783677		unassigned		unassigned	neither
IMGVR_UViG_3300060885_000039|3300060885|Ga0597093_0000624_33	IMGVR_UViG_3300060885_000039|3300060885|Ga0597093_0000624	soil	Wetlands		14	5.50485	0.974527	Identified by CheckAMG de-novo only	FALSE	No structural match	FALSE										regulatory	Transcriptional regulation		unassigned	none	144.888		1169	1095744.SAMN00761805.AJSW01000025~45564-71384~standalone_virus_29	0.220703	0.664894	0.737079		unassigned		unassigned	neither
IMGVR_UViG_3300060885_000039|3300060885|Ga0597093_0000624_39	IMGVR_UViG_3300060885_000039|3300060885|Ga0597093_0000624	soil	Wetlands		17	6.44119	-0.200737	Identified by CheckAMG de-novo only	FALSE	Structure: unknown function	FALSE										regulatory	Transcriptional regulation	Transcriptional regulation	L1	cluster	93.1633	0.532	1623	IMGVR_UViG_3300007734_000603|3300007734|Ga0104986_1812|fragment_3_23	0.512346	0.851259	0.942038	Transcriptional regulation	L1	Transcriptional regulation	L1	both	TRUE	L1
IMGVR_UViG_3300060885_000047|3300060885|Ga0597093_0000807_8	IMGVR_UViG_3300060885_000047|3300060885|Ga0597093_0000807	soil	Wetlands		0	6.99159	-3.31597	Identified by CheckAMG de-novo only	FALSE	Structure: unknown function	FALSE										regulatory	Transcriptional regulation	regulatory	category	embedding	102.989	0.588	6681	UGV-GENOME-0274974|fragment_2_8	0.368167	0.765347	0.912939		unassigned	regulatory	category	embedding_only
IMGVR_UViG_3300060885_000053|3300060885|Ga0597093_0000969_36	IMGVR_UViG_3300060885_000053|3300060885|Ga0597093_0000969	soil	Wetlands		29	3.05575	-3.00206	Identified by structure	FALSE	Structure: known function	TRUE	afdb50	AF-A0A2U8WM14-F1-model_v4	Phage repressor protein	2	645	2.858e-14	0.987	Regulatory	Regulatory	regulatory	Transcriptional regulation	transcriptional repressor	specific	embedding	31.3042	0.567	3233	LR796379.1|fragment_1_36	0.982659	0.994687	0.994056	Transcriptional regulation	L1	transcriptional repressor	specific	both	TRUE	L1
IMGVR_UViG_3300060885_000062|3300060885|Ga0597093_0001152_16	IMGVR_UViG_3300060885_000062|3300060885|Ga0597093_0001152	soil	Wetlands		6	12.4682	4.23327	Identified by CheckAMG de-novo only	FALSE	Structure: unknown function	FALSE										metabolic	Other		unassigned	none	114.111	0.537	3803	IMGVR_UViG_3300015371_000001|3300015371|Ga0132258_10000011|fragment_2_18	0.512346	0.765347	0.887136		unassigned		unassigned	neither
IMGVR_UViG_3300060885_000065|3300060885|Ga0597093_0001302_29	IMGVR_UViG_3300060885_000065|3300060885|Ga0597093_0001302	soil	Wetlands		33	13.3922	2.04776	Identified by DefenseFinder	TRUE	Structure: known function	TRUE	afdb50	AF-M5RCS7-F1-model_v4	Cold-shock protein, DNA-binding domain protein	2	342	3.198e-06	0.874	Regulatory	Physiological	regulatory	Transcriptional regulation		unassigned	none	79.9943	0.548	3094	circular_virus_852969|fragment_2_98	0.368167	0.705061	0.887136		unassigned		unassigned	neither
IMGVR_UViG_3300060885_000077|3300060885|Ga0597093_0001756_28	IMGVR_UViG_3300060885_000077|3300060885|Ga0597093_0001756	soil	Wetlands		1	8.25501	-2.51408	Identified by DefenseFinder	TRUE	Structure: unknown function	TRUE									Physiological	regulatory	Transcriptional regulation	Amino acid metabolism	L1	cluster	92.8943	0.629	5417	IMGVR_UViG_3300021426_000038|3300021426|Ga0224482_10001385|fragment_1_12	0.423423	0.765347	0.887136	Amino acid metabolism	L1		unassigned	cluster_only
IMGVR_UViG_3300060885_000104|3300060885|Ga0597093_0002999_2	IMGVR_UViG_3300060885_000104|3300060885|Ga0597093_0002999	soil	Wetlands		33	13.9376	2.81757	Identified by structure	FALSE	Structure: known function	TRUE	afdb50	AF-A0A5Q4T8F7-F1-model_v4	10 kDa chaperonin	2	348	6.738e-06	0.906	Other		regulatory	Regulatory chaperones & coregulators	groES, HSPE1; chaperonin GroES	specific	embedding	32.3585	0.644	3094	IMGVR_UViG_3300025168_000082|3300025168|Ga0209337_1000121|fragment_3_2	0.864903	0.94109	0.985075		unassigned	groES, HSPE1; chaperonin GroES	specific	embedding_only
IMGVR_UViG_3300060885_000109|3300060885|Ga0597093_0003353_27	IMGVR_UViG_3300060885_000109|3300060885|Ga0597093_0003353	soil	Wetlands		37	7.36929	-0.88724	Identified by CheckAMG de-novo only	FALSE	Structure: unknown function	FALSE										regulatory	Transcriptional regulation		unassigned	none	184.282		554	fragment_26467_12	0.0506555	0.270393	0.653846		unassigned		unassigned	neither
IMGVR_UViG_3300060885_000136|3300060885|Ga0597093_0005537_21	IMGVR_UViG_3300060885_000136|3300060885|Ga0597093_0005537	soil	Wetlands	d__Bacteria;p__Actinomycetota;c__CALGFH01;o__CALGFH01;f__CALGFH01	32	-0.983264	6.29586	Identified by structure	FALSE	Structure: known function	TRUE	bfvd	Q1WDH9	dna helicase	2	1039	9.877e-25	0.981	Other		regulatory	Transcriptional regulation	repA; regulatory protein RepA	specific	embedding	135.127	0.467	1338	fragment_23256_21	0.894118	0.94109	0.961932		unassigned	repA; regulatory protein RepA	specific	embedding_only
IMGVR_UViG_3300060885_000138|3300060885|Ga0597093_0005564_3	IMGVR_UViG_3300060885_000138|3300060885|Ga0597093_0005564	soil	Wetlands	d__Bacteria;p__Actinomycetota;c__CALGFH01;o__CALGFH01;f__CALGFH01;g__	21	12.4357	3.73848	Identified by structure	FALSE	Structure: known function	TRUE	afdb50	AF-A0A2W6CWM9-F1-model_v4	NmrA family transcriptional regulator	2	1358	1.099e-30	0.988	Regulatory	Regulatory	metabolic	Carbohydrate metabolism	Signal transduction & two-component systems	L1	cluster	98.2319	0.587	2893	circular_virus_963794|fragment_3_3	0.120513	0.374147	0.737079	Signal transduction & two-component systems	L1		unassigned	cluster_only
IMGVR_UViG_3300060885_000164|3300060885|Ga0597093_0007646_1	IMGVR_UViG_3300060885_000164|3300060885|Ga0597093_0007646	soil	Wetlands	d__Bacteria;p__Actinomycetota;c__Actinomycetes;o__Propionibacteriales;f__Propionibacteriaceae;g__JAJTCL01	0	6.36932	-1.16724	Identified by structure	FALSE	Structure: known function	TRUE	afdb50	AF-A0A7V9PUQ1-F1-model_v4	Helix-turn-helix transcriptional regulator	2	432	2.338e-07	0.954	Regulatory	Regulatory	regulatory	Transcriptional regulation		unassigned	none	68.0594	0.393	6681	IMGVR_UViG_3300008886_000006|3300008886|Ga0115930_1000694|fragment_3_1	0.346939	0.664894	0.827448		unassigned		unassigned	neither
IMGVR_UViG_3300060885_000186|3300060885|Ga0597093_0009538_3	IMGVR_UViG_3300060885_000186|3300060885|Ga0597093_0009538	soil	Wetlands		12	9.63489	-0.0570179	Identified by structure	FALSE	Structure: known function	TRUE	afdb50	AF-A0A239P080-F1-model_v4	Transcriptional regulator PadR-like family protein	2	488	6.753e-11	0.942	Regulatory	Regulatory	regulatory	Transcriptional regulation	Transcriptional regulation	L1	cluster	96.5798	0.559	5455	IMGVR_UViG_3300028361_000074|3300028361|Ga0306872_100109|fragment_3_3	0.191663	0.550459	0.737079	Transcriptional regulation	L1		unassigned	cluster_only
IMGVR_UViG_3300060885_000253|3300060885|Ga0597093_0015322_12	IMGVR_UViG_3300060885_000253|3300060885|Ga0597093_0015322	soil	Wetlands		1	8.66533	-2.35134	Identified by DefenseFinder	TRUE	Structure: unknown function	TRUE									Physiological	metabolic	Carbohydrate metabolism		unassigned	none	87.7983	0.519	5417	MN694810.1|fragment_1_12	0.0454545	0.374147	0.653846		unassigned		unassigned	neither
IMGVR_UViG_3300060885_000304|3300060885|Ga0597093_0019877_6	IMGVR_UViG_3300060885_000304|3300060885|Ga0597093_0019877	soil	Wetlands	d__Bacteria;p__Actinomycetota;c__CALGFH01;o__CALGFH01;f__CALGFH01;g__DASUZB01	16	6.59961	4.00255	Identified by structure	FALSE	Structure: known function	TRUE	afdb50	AF-A0A662SWW1-F1-model_v4	Type II toxin-antitoxin system HicA family toxin	2	326	7.438e-07	1	Physiological	Physiological	physiological	Toxin-antitoxin systems	HicA toxin of bacterial toxin-antitoxin,	specific	cluster	24.7714	0.652	1943	UGV-GENOME-0255201|fragment_2_9	0.298319	0.637523	0.887136	HicA toxin of bacterial toxin-antitoxin,	specific		unassigned	cluster_only
IMGVR_UViG_3300060885_000345|3300060885|Ga0597093_0022820_3	IMGVR_UViG_3300060885_000345|3300060885|Ga0597093_0022820	soil	Wetlands	d__Bacteria;p__Pseudomonadota;c__Alphaproteobacteria;o__Rhizobiales;f__Xanthobacteraceae	35	3.58624	11.5666	Identified by structure	FALSE	Structure: known function	TRUE	bfvd	J7FA56	putative structural protein	2	475	1.227e-10	0.939	Other		regulatory	Chromatin/nucleoid organization & epigenetic regulation		unassigned	none	145.308	0.582	2116	KT160425.1|fragment_4_3	0.191663	0.422285	0.7981		unassigned		unassigned	neither
IMGVR_UViG_3300060885_000402|3300060885|Ga0597093_0028158_5	IMGVR_UViG_3300060885_000402|3300060885|Ga0597093_0028158	soil	Wetlands	d__Bacteria;p__Actinomycetota;c__Thermoleophilia;o__Gaiellales;f__Gaiellaceae	36	-0.316913	4.94658	Identified by structure	FALSE	Structure: known function	TRUE	afdb50	AF-A0A4Q5V6R2-F1-model_v4	Assembly protein	2	502	3.918e-11	0.801	Other		physiological	Toxin-antitoxin systems	zot; zona occludens toxin	specific	embedding	66.9585	0.69	192	IMGVR_UViG_3300012964_000199|3300012964|Ga0153916_10012206|fragment_1_5	0.88959	0.964052	0.942038		unassigned	zot; zona occludens toxin	specific	embedding_only
IMGVR_UViG_3300060885_000515|3300060885|Ga0597093_0037606_13	IMGVR_UViG_3300060885_000515|3300060885|Ga0597093_0037606	soil	Wetlands		26	12.3298	3.00909	Identified by structure	FALSE	Structure: known function	TRUE	afdb50	AF-A0A6J6GJZ6-F1-model_v4	Unannotated protein	2	554	3.831e-13	0.994	Other		metabolic	Metabolic substrate transport	metabolic	category	embedding	61.4727	0.524	966	UGV-GENOME-0375801|fragment_5_13	0.512346	0.765347	0.926966		unassigned	metabolic	category	embedding_only
IMGVR_UViG_3300060885_000595|3300060885|Ga0597093_0045479_6	IMGVR_UViG_3300060885_000595|3300060885|Ga0597093_0045479	soil	Wetlands	d__Bacteria;p__Actinomycetota;c__CALGFH01;o__CALGFH01;f__CALGFH01;g__	16	6.68912	5.18888	Identified by CheckAMG de-novo only	FALSE	Structure: unknown function	FALSE										physiological	Toxin-antitoxin systems	toxin	specific	embedding	156.85	0.674	1943	MK016492.1|fragment_4_3	0.77748	0.964052	0.961932		unassigned	toxin	specific	embedding_only
IMGVR_UViG_3300060886_000001|3300060886|Ga0597102_0000009_145	IMGVR_UViG_3300060886_000001|3300060886|Ga0597102_0000009	soil	Desert		20	11.6965	-1.33222	Identified by DefenseFinder	TRUE	Structure: unknown function	TRUE									Physiological	regulatory	Transcriptional regulation		unassigned	none	98.819		3788	KX365748.1|fragment_2_30	0.631447	0.816078	0.837419		unassigned		unassigned	neither
IMGVR_UViG_3300060886_000003|3300060886|Ga0597102_0000038_59	IMGVR_UViG_3300060886_000003|3300060886|Ga0597102_0000038	soil	Desert		14	5.59894	0.638992	Identified by CheckAMG de-novo only	FALSE	No structural match	FALSE										regulatory	Transcriptional regulation	Transcriptional regulation	L1	embedding	107.58		1169	KX621007.1|fragment_2_29	0.709236	0.87395	0.942038		unassigned	Transcriptional regulation	L1	embedding_only
IMGVR_UViG_3300060886_000003|3300060886|Ga0597102_0000038_70	IMGVR_UViG_3300060886_000003|3300060886|Ga0597102_0000038	soil	Desert		20	8.1875	-1.75066	Identified by structure	FALSE	Structure: known function	TRUE	afdb50	AF-A0A1F2Q7X6-F1-model_v4	Helix-turn-helix domain protein	2	315	1.324e-06	0.945	Regulatory	Regulatory	regulatory	Transcriptional regulation		unassigned	none	140.851	0.382	3788	circular_virus_611443|fragment_1_20	0.626271	0.816078	0.837419		unassigned		unassigned	neither
IMGVR_UViG_3300060886_000004|3300060886|Ga0597102_0000049_100	IMGVR_UViG_3300060886_000004|3300060886|Ga0597102_0000049	soil	Desert	d__Bacteria;p__Actinomycetota;c__Actinomycetes;o__Streptomycetales;f__Streptomycetaceae;g__Streptomyces	19	14.4306	-0.634616	Identified by CheckAMG de-novo only	FALSE	Structure: unknown function	FALSE										regulatory	Transcriptional regulation		unassigned	none	43.8266	0.515	3584	KU530220.1|fragment_1_40	0.358566	0.765347	0.887136		unassigned		unassigned	neither
IMGVR_UViG_3300060886_000004|3300060886|Ga0597102_0000049_92	IMGVR_UViG_3300060886_000004|3300060886|Ga0597102_0000049	soil	Desert	d__Bacteria;p__Actinomycetota;c__Actinomycetes;o__Streptomycetales;f__Streptomycetaceae;g__Streptomyces	30	9.32028	9.42942	Identified by structure	FALSE	Structure: known function	TRUE	afdb50	AF-A0A0H5CXT6-F1-model_v4	Phage protein	2	1126	2.566e-25	0.983	Other		physiological	Defense & anti-defense systems		unassigned	none	102.196	0.433	7583	circular_virus_909421|fragment_2_105	0.256649	0.656818	0.783677		unassigned		unassigned	neither
IMGVR_UViG_3300060886_000005|3300060886|Ga0597102_0000121_14	IMGVR_UViG_3300060886_000005|3300060886|Ga0597102_0000121	soil	Desert		5	8.51727	4.75532	Identified by structure	FALSE	Structure: known function	TRUE	afdb50	AF-A0A011RMN7-F1-model_v4	Putative phage-encoded protein	2	373	2.404e-07	0.945	Other		regulatory	Transcriptional regulation	anti-repressor Ant	specific	embedding	42.9923	0.598	4891	UGV-GENOME-0311387_1|fragment_1_14	0.88959	0.964052	0.983668		unassigned	anti-repressor Ant	specific	embedding_only
IMGVR_UViG_3300060886_000034|3300060886|Ga0597102_0001472_8	IMGVR_UViG_3300060886_000034|3300060886|Ga0597102_0001472	soil	Desert		7	4.21312	3.06676	Identified by structure	FALSE	Structure: known function	TRUE	afdb50	AF-A0A1I7FUT8-F1-model_v4	Sigma-70, region 4	2	486	2.375e-09	0.934	Regulatory	Regulatory	regulatory	Transcriptional regulation	transcriptional regulator	specific	embedding	24.8979	0.613	6054	IMGVR_UViG_3300029201_000007|3300029201|Ga0167512_100225|fragment_4_8	0.998152	1	1	Transcriptional regulation	L1	transcriptional regulator	specific	both	TRUE	L1
IMGVR_UViG_3300060886_000035|3300060886|Ga0597102_0001483_13	IMGVR_UViG_3300060886_000035|3300060886|Ga0597102_0001483	soil	Desert	d__Bacteria;p__Actinomycetota;c__Actinomycetes;o__Actinomycetales;f__Micrococcaceae	12	10.0919	-0.6584	Identified by structure	FALSE	Structure: known function	TRUE	afdb50	AF-A0A6H9YXQ2-F1-model_v4	PadR family transcriptional regulator	2	380	2.884e-08	0.943	Regulatory	Regulatory	metabolic	Carbohydrate metabolism	Transcriptional regulation	L1	cluster	132.592	0.42	5455	circular_virus_779043|fragment_2_2	0.0454545	0.19973	0.737079	Transcriptional regulation	L1		unassigned	cluster_only
IMGVR_UViG_3300060886_000062|3300060886|Ga0597102_0003891_12	IMGVR_UViG_3300060886_000062|3300060886|Ga0597102_0003891	soil	Desert		10	8.10432	2.12085	Identified by DefenseFinder	TRUE	Structure: known function	TRUE	afdb50	AF-A0A517ZB25-F1-model_v4	DNA methylase	2	1503	8.198e-34	0.995	Other	Physiological	regulatory	Transcriptional regulation	parB, spo0J; ParB family transcriptional regulator, chromosome partitioning protein	specific	embedding	75.3558	0.771	3679	circular_virus_454239|fragment_1_12	0.958005	0.972452	0.983668		unassigned	parB, spo0J; ParB family transcriptional regulator, chromosome partitioning protein	specific	embedding_only
IMGVR_UViG_3300060886_000135|3300060886|Ga0597102_0000048|3663-46683_14	IMGVR_UViG_3300060886_000135|3300060886|Ga0597102_0000048|3663-46683	soil	Desert		10	9.12861	2.84365	Identified by DefenseFinder	TRUE	Structure: known function	TRUE	afdb50	AF-A0A3M6Q722-F1-model_v4	GIY-YIG nuclease family protein	2	873	7.435e-20	0.973	Physiological	Physiological	metabolic	Other		unassigned	none	162.308	0.492	3679	Station78_SUR_ALL_assembly_NODE_112_length_66974_cov_6.466056|fragment_2_14	0.105536	0.396789	0.721519		unassigned		unassigned	neither
IMGVR_UViG_3300060886_000135|3300060886|Ga0597102_0000048|3663-46683_30	IMGVR_UViG_3300060886_000135|3300060886|Ga0597102_0000048|3663-46683	soil	Desert		35	2.74413	12.3966	Identified by structure	FALSE	Structure: known function	TRUE	afdb50	AF-A0A357NAG8-F1-model_v4	Aldehyde dehydrogenase	2	564	6.436e-15	0.847	Metabolic	Metabolic	regulatory	Transcriptional regulation	Phage neck terminator protein	specific	embedding	50.6939	0.41	2116	fragment_26843_30	1	1	1		unassigned	Phage neck terminator protein	specific	embedding_only
IMGVR_UViG_3300060886_000135|3300060886|Ga0597102_0000048|3663-46683_50	IMGVR_UViG_3300060886_000135|3300060886|Ga0597102_0000048|3663-46683	soil	Desert		30	9.38077	10.0521	Identified by structure	FALSE	Structure: known function	TRUE	afdb50	AF-A0A841IVL3-F1-model_v4	Ribosomal protein L32	2	545	1.171e-09	0.962	Other		physiological	Defense & anti-defense systems	Defense & anti-defense systems	L1	embedding	129.918		7583	IMGVR_UViG_3300009094_000002|3300009094|Ga0111539_10000199|fragment_1_50	0.77095	0.913636	0.942038		unassigned	Defense & anti-defense systems	L1	embedding_only
IMGVR_UViG_3300060888_000003|3300060888|Ga0597110_0000249_8	IMGVR_UViG_3300060888_000003|3300060888|Ga0597110_0000249	soil	Tropical forest		5	8.88459	4.21369	Identified by structure	FALSE	Structure: known function	TRUE	afdb50	AF-M5ICR3-F1-model_v4	Putative antirepressor	2	475	3.14e-10	1	Regulatory	Regulatory	regulatory	Transcriptional regulation		unassigned	none	52.5497	0.474	4891	DTR_703169|fragment_3_8	0.457179	0.637523	0.827448		unassigned		unassigned	neither
IMGVR_UViG_3300060889_000001|3300060889|Ga0597112_0000004_131	IMGVR_UViG_3300060889_000001|3300060889|Ga0597112_0000004	soil	Temperate forest		39	11.8485	3.54382	Identified by structure	FALSE	Structure: known function	TRUE	afdb50	AF-A0A5N8YN65-F1-model_v4	Cupin fold metalloprotein, WbuC family	2	720	2.784e-15	0.857	Other		metabolic	Amino acid metabolism		unassigned	none	141.667	0.415	1384	IMGVR_UViG_GVMAG-S-1085360-44_000001|3300025093|Ga0208794_1000173|fragment_2_20	0.277219	0.557895	0.783677		unassigned		unassigned	neither
IMGVR_UViG_3300060889_000007|3300060889|Ga0597112_0000047_55	IMGVR_UViG_3300060889_000007|3300060889|Ga0597112_0000047	soil	Temperate forest		2	11.826	9.45115	Identified by CheckAMG de-novo only	FALSE	Structure: unknown function	FALSE										metabolic	Sulfur metabolism		unassigned	none	134.596	0.556	1710	circular_virus_536401|fragment_6_66	0.072	0.374147	0.585185		unassigned		unassigned	neither
IMGVR_UViG_3300060889_000012|3300060889|Ga0597112_0000107_38	IMGVR_UViG_3300060889_000012|3300060889|Ga0597112_0000107	soil	Temperate forest		20	12.0181	-1.1489	Identified by structure	FALSE	Structure: known function	TRUE	afdb50	AF-A0A2N4A7A7-F1-model_v4	Helix-turn-helix protein	2	393	3.498e-07	0.77	Regulatory	Regulatory	regulatory	Transcriptional regulation		unassigned	none	84.212		3788	MN369739.1|fragment_4_38	0.420765	0.664894	0.851827		unassigned		unassigned	neither
IMGVR_UViG_3300060889_000016|3300060889|Ga0597112_0000209_13	IMGVR_UViG_3300060889_000016|3300060889|Ga0597112_0000209	soil	Temperate forest		15	4.96412	9.62374	Identified by CheckAMG de-novo only	FALSE	No structural match	FALSE										physiological	Defense & anti-defense systems		unassigned	none	54.24	0.511	2031	MH937510.1|fragment_2_13	0.0188285	0.239493	0.752588		unassigned		unassigned	neither
IMGVR_UViG_3300060889_000018|3300060889|Ga0597112_0000352_41	IMGVR_UViG_3300060889_000018|3300060889|Ga0597112_0000352	soil	Temperate forest		4	10.2762	4.96339	Identified by CheckAMG de-novo only	FALSE	Structure: unknown function	FALSE										regulatory	Transcriptional regulation		unassigned	none	97.2587	0.468	1501	circular_virus_359074|fragment_2_2	0.631447	0.765347	0.864407		unassigned		unassigned	neither
IMGVR_UViG_3300060889_000033|3300060889|Ga0597112_0001850_5	IMGVR_UViG_3300060889_000033|3300060889|Ga0597112_0001850	soil	Temperate forest		6	14.208	5.09783	Identified by structure	FALSE	Structure: known function	TRUE	afdb50	AF-A0A370LRU1-F1-model_v4	Class I SAM-dependent methyltransferase	2	789	6.351e-18	0.907	Metabolic	Metabolic	metabolic	Other	meT1; MMP 1-O-methyltransferase [EC:2.1.1.365]	specific	embedding	34.1476	0.601	3803	circular_virus_818760|fragment_3_5	0.958005	0.997344	0.998426	Other	L1	meT1; MMP 1-O-methyltransferase [EC:2.1.1.365]	specific	both	TRUE	L1
IMGVR_UViG_3300060889_000035|3300060889|Ga0597112_0002382_31	IMGVR_UViG_3300060889_000035|3300060889|Ga0597112_0002382	soil	Temperate forest		10	7.42751	1.67404	Identified by structure	FALSE	Structure: known function	TRUE	afdb50	AF-A0A7X9PVZ4-F1-model_v4	ParB/RepB/Spo0J family partition protein	2	539	1.396e-09	0.934	Other		regulatory	Transcriptional regulation	parB, spo0J; ParB family transcriptional regulator, chromosome partitioning protein	specific	embedding	102.426	0.41	3679	IMGVR_UViG_3300032516_000058|3300032516|Ga0315273_10000437|fragment_3_9	0.994975	0.997344	0.998426		unassigned	parB, spo0J; ParB family transcriptional regulator, chromosome partitioning protein	specific	embedding_only
IMGVR_UViG_3300060889_000049|3300060889|Ga0597112_0004327_6	IMGVR_UViG_3300060889_000049|3300060889|Ga0597112_0004327	soil	Temperate forest		4	6.69996	9.56324	Identified by CheckAMG de-novo only	FALSE	No structural match	FALSE										regulatory	Transcriptional regulation	regulatory	category	embedding	83.0031	0.483	1501	circular_virus_760818|fragment_3_6	0.512346	0.817045	0.912939		unassigned	regulatory	category	embedding_only
IMGVR_UViG_3300060894_000001|3300060894|Ga0597061_0000013_59	IMGVR_UViG_3300060894_000001|3300060894|Ga0597061_0000013	soil	Grasslands		6	13.0768	5.86248	Identified by structure	FALSE	Structure: known function	TRUE	afdb50	AF-B5EAA9-F1-model_v4	Repeat-containing protein	2	737	2.772e-14	0.96	Other		metabolic	Carbohydrate metabolism		unassigned	none	107.823	0.435	3803	IMGVR_UViG_3300007351_000003|3300007351|Ga0104751_1000266|fragment_1_9	0.298319	0.664894	0.827448		unassigned		unassigned	neither
IMGVR_UViG_3300060894_000002|3300060894|Ga0597061_0000014_122	IMGVR_UViG_3300060894_000002|3300060894|Ga0597061_0000014	soil	Grasslands		33	11.3877	2.58927	Identified by structure	FALSE	Structure: known function	TRUE	afdb50	AF-A0A4V3PYR9-F1-model_v4	Transcription termination/antitermination protein NusG	2	613	3.123e-12	0.775	Regulatory	Regulatory	regulatory	Post-transcriptional / RNA-mediated regulation		unassigned	none	41.2785	0.284	3094	IMGVR_UViG_3300020109_000024|3300020109|Ga0194112_10000574|fragment_1_4	0.0506555	0.462282	0.737079		unassigned		unassigned	neither
IMGVR_UViG_3300060894_000013|3300060894|Ga0597061_0000174_7	IMGVR_UViG_3300060894_000013|3300060894|Ga0597061_0000174	soil	Grasslands		6	13.0382	5.67323	Identified by structure	FALSE	Structure: known function	TRUE	afdb50	AF-I6Z8S4-F1-model_v4	Peptidoglycan-binding LysM	2	487	1.954e-08	0.877	Other		metabolic	Carbohydrate metabolism	Carbohydrate metabolism	L1	embedding	82.1258	0.456	3803	IMGVR_UViG_3300007351_000003|3300007351|Ga0104751_1000266|fragment_1_9	0.631447	0.851259	0.926966		unassigned	Carbohydrate metabolism	L1	embedding_only
IMGVR_UViG_3300060894_000035|3300060894|Ga0597061_0001430_14	IMGVR_UViG_3300060894_000035|3300060894|Ga0597061_0001430	soil	Grasslands		21	11.6091	4.54986	Identified by structure	FALSE	Structure: known function	TRUE	afdb50	AF-A0A554MEG4-F1-model_v4	Transketolase central region-containing protein	2	599	3.57e-14	0.989	Other		metabolic	Other	Dehydrogenase E1 component	specific	embedding	39.68	0.664	2893	circular_virus_924331|fragment_5_26	0.83542	0.94109	0.97028	Other	L1	Dehydrogenase E1 component	specific	both	TRUE	L1
IMGVR_UViG_3300060894_000044|3300060894|Ga0597061_0001920_20	IMGVR_UViG_3300060894_000044|3300060894|Ga0597061_0001920	soil	Grasslands		27	1.83609	0.816827	Identified by CheckAMG de-novo only	FALSE	Structure: unknown function	FALSE										regulatory	Transcriptional regulation	DNA binding protein	specific	embedding	104.646	0.411	1644	fragment_14728_20	0.894118	0.964052	0.985075		unassigned	DNA binding protein	specific	embedding_only
IMGVR_UViG_3300060894_000053|3300060894|Ga0597061_0002409_5	IMGVR_UViG_3300060894_000053|3300060894|Ga0597061_0002409	soil	Grasslands		10	7.85191	1.86846	Identified by structure	FALSE	Structure: known function	TRUE	afdb50	AF-A0A2N8MB30-F1-model_v4	S-adenosylmethionine-binding protein	2	764	5.08e-15	0.537	Other		regulatory	Transcriptional regulation		unassigned	none	61.3381	0.49	3679	UGV-GENOME-0268237_1|fragment_3_5	0.0310811	0.170213	0.585185		unassigned		unassigned	neither
IMGVR_UViG_3300060894_000082|3300060894|Ga0597061_0004641_4	IMGVR_UViG_3300060894_000082|3300060894|Ga0597061_0004641	soil	Grasslands		10	7.97805	1.7723	Identified by structure	FALSE	Structure: known function	TRUE	afdb50	AF-A0A2G6Z6D9-F1-model_v4	ParB-like nuclease family protein	2	814	2.832e-17	0.97	Physiological	Physiological	regulatory	Transcriptional regulation	parB, spo0J; ParB family transcriptional regulator, chromosome partitioning protein	specific	embedding	104.937	0.711	3679	fragment_31399_4	0.929677	0.964052	0.942038		unassigned	parB, spo0J; ParB family transcriptional regulator, chromosome partitioning protein	specific	embedding_only
IMGVR_UViG_3300060894_000128|3300060894|Ga0597061_0008043_7	IMGVR_UViG_3300060894_000128|3300060894|Ga0597061_0008043	soil	Grasslands		6	13.2201	5.7401	Identified by structure	FALSE	Structure: known function	TRUE	afdb50	AF-A0A0F3GQC5-F1-model_v4	FG-GAP repeat-containing protein	2	507	3.208e-09	0.815	Other		metabolic	Carbohydrate metabolism		unassigned	none	166.852	0.794	3803	IMGVR_UViG_3300031901_000006|3300031901|Ga0307406_10000078|fragment_3_4	0.090812	0.356021	0.585185		unassigned		unassigned	neither
IMGVR_UViG_3300060894_000269|3300060894|Ga0597061_0020543_10	IMGVR_UViG_3300060894_000269|3300060894|Ga0597061_0020543	soil	Grasslands		42	6.88637	10.9705	Identified by CheckAMG de-novo only	FALSE	No structural match	FALSE										regulatory	Transcriptional regulation	DNA binding protein	specific	embedding	65.0766	0.463	270	IMGVR_UViG_GVMAG-S-3300013093-187_000001|3300013093|Ga0164296_1001082|fragment_3_11	0.998152	1	1		unassigned	DNA binding protein	specific	embedding_only
IMGVR_UViG_3300060895_000179|3300060895|Ga0597067_0000011|140568-200585_35	IMGVR_UViG_3300060895_000179|3300060895|Ga0597067_0000011|140568-200585	soil	Temperate forest	d__Bacteria;p__Actinomycetota;c__Thermoleophilia;o__Solirubrobacterales;f__Thermoleophilaceae;g__	0	6.07872	-1.04057	Identified by DefenseFinder	TRUE	Structure: unknown function	TRUE									Physiological	regulatory	Transcriptional regulation	Transcriptional regulation	L1	embedding	115.14	0.576	6681	IMGVR_UViG_3300012330_000001|3300012330|Ga0118241_100049|fragment_2_37	0.709236	0.851259	0.827448		unassigned	Transcriptional regulation	L1	embedding_only
IMGVR_UViG_3300060895_000179|3300060895|Ga0597067_0000011|140568-200585_37	IMGVR_UViG_3300060895_000179|3300060895|Ga0597067_0000011|140568-200585	soil	Temperate forest	d__Bacteria;p__Actinomycetota;c__Thermoleophilia;o__Solirubrobacterales;f__Thermoleophilaceae;g__	0	6.90573	-2.26955	Identified by DefenseFinder	TRUE	Structure: unknown function	TRUE									Physiological	regulatory	Transcriptional regulation		unassigned	none	61.9583	0.461	6681	circular_virus_1329956|fragment_2_37	0.120513	0.396789	0.809325		unassigned		unassigned	neither
IMGVR_UViG_3300060895_000179|3300060895|Ga0597067_0000011|140568-200585_61	IMGVR_UViG_3300060895_000179|3300060895|Ga0597067_0000011|140568-200585	soil	Temperate forest	d__Bacteria;p__Actinomycetota;c__Thermoleophilia;o__Solirubrobacterales;f__Thermoleophilaceae;g__	6	14.6657	5.42177	Identified by structure	FALSE	Structure: known function	TRUE	afdb50	AF-A0A495JUW4-F1-model_v4	Methyltransferase family protein	2	964	2.093e-24	0.981	Metabolic	Metabolic	metabolic	Secondary metabolite metabolism		unassigned	none	125.179	0.546	3803	fragment_25934_15	0.220703	0.497197	0.752588		unassigned		unassigned	neither
IMGVR_UViG_3300060897_000001|3300060897|Ga0597096_0000010_80	IMGVR_UViG_3300060897_000001|3300060897|Ga0597096_0000010	soil	Wetlands		20	11.3681	-1.84112	Identified by DefenseFinder	TRUE	Structure: known function	TRUE	afdb50	AF-A0A0G0EJP8-F1-model_v4	N-acetylmuramoyl-L-alanine amidase	2	368	4.161e-08	0.99	Other	Physiological	regulatory	Transcriptional regulation		unassigned	none	89.7358	0.516	3788	IMGVR_UViG_3300025679_000013|3300025679|Ga0207933_1000473|fragment_1_28	0.191663	0.656818	0.827448		unassigned		unassigned	neither
IMGVR_UViG_3300060897_000002|3300060897|Ga0597096_0000028_48	IMGVR_UViG_3300060897_000002|3300060897|Ga0597096_0000028	soil	Wetlands	d__Bacteria;p__Acidobacteriota;c__Terriglobia;o__Terriglobales;f__SbA1;g__Sulfotelmatobacter	10	7.91158	1.37097	Identified by structure	FALSE	Structure: known function	TRUE	afdb50	AF-A0A518JTY3-F1-model_v4	Modification methylase HindIII	2	603	1.171e-11	0.984	Other		regulatory	Transcriptional regulation	parB, spo0J; ParB family transcriptional regulator, chromosome partitioning protein	specific	embedding	81.4487	0.499	3679	circular_virus_175786|fragment_2_48	0.83542	0.87395	0.912939		unassigned	parB, spo0J; ParB family transcriptional regulator, chromosome partitioning protein	specific	embedding_only
IMGVR_UViG_3300060897_000003|3300060897|Ga0597096_0000040_81	IMGVR_UViG_3300060897_000003|3300060897|Ga0597096_0000040	soil	Wetlands		14	5.60116	0.908362	Identified by CheckAMG de-novo only	FALSE	No structural match	FALSE										regulatory	Transcriptional regulation	HTH DNA binding protein	specific	embedding	114.244		1169	MF324907.1|fragment_1_35	0.864903	0.883929	0.912939		unassigned	HTH DNA binding protein	specific	embedding_only
IMGVR_UViG_3300060897_000006|3300060897|Ga0597096_0000051_28	IMGVR_UViG_3300060897_000006|3300060897|Ga0597096_0000051	soil	Wetlands		33	13.4041	2.01744	Identified by DefenseFinder	TRUE	Structure: known function	TRUE	afdb50	AF-M5RCS7-F1-model_v4	Cold-shock protein, DNA-binding domain protein	2	357	1.879e-06	0.917	Regulatory	Physiological	regulatory	Transcriptional regulation		unassigned	none	115.023	0.565	3094	circular_virus_852969|fragment_2_98	0.296296	0.613821	0.827448		unassigned		unassigned	neither
IMGVR_UViG_3300060897_000008|3300060897|Ga0597096_0000059_19	IMGVR_UViG_3300060897_000008|3300060897|Ga0597096_0000059	soil	Wetlands		0	6.9839	-2.59668	Identified by DefenseFinder	TRUE	Structure: known function	TRUE	afdb50	AF-A0A0B1NES1-F1-model_v4	Transcriptional regulator	2	335	6.155e-06	0.811	Regulatory	Physiological	regulatory	Transcriptional regulation		unassigned	none	101.847	0.467	6681	IMGVR_UViG_3300022930_000010|3300022930|Ga0247816_10000043|fragment_2_19	0.191663	0.497197	0.729927		unassigned		unassigned	neither
IMGVR_UViG_3300060897_000010|3300060897|Ga0597096_0000064_55	IMGVR_UViG_3300060897_000010|3300060897|Ga0597096_0000064	soil	Wetlands		0	5.49525	-1.75208	Identified by CheckAMG de-novo only	FALSE	Structure: unknown function	FALSE										regulatory	Transcriptional regulation	Transcriptional regulation	L1	embedding	124.889	0.574	6681	MG099936.1|fragment_3_17	0.709236	0.906977	0.912939		unassigned	Transcriptional regulation	L1	embedding_only
IMGVR_UViG_3300060897_000010|3300060897|Ga0597096_0000064_59	IMGVR_UViG_3300060897_000010|3300060897|Ga0597096_0000064	soil	Wetlands		28	4.98539	-0.215743	Identified by CheckAMG de-novo only	FALSE	Structure: unknown function	FALSE										regulatory	Transcriptional regulation		unassigned	none	73.7003	0.403	2291	IMGVR_UViG_3300025678_000038|3300025678|Ga0208695_1000648|fragment_1_10	0.191663	0.664894	0.752588		unassigned		unassigned	neither
IMGVR_UViG_3300060897_000011|3300060897|Ga0597096_0000075_22	IMGVR_UViG_3300060897_000011|3300060897|Ga0597096_0000075	soil	Wetlands		33	13.5302	1.83657	Identified by DefenseFinder	TRUE	Structure: known function	TRUE	afdb50	AF-A0A1G0SEL4-F1-model_v4	Cold-shock protein	2	325	5.492e-06	0.7	Other	Physiological	regulatory	Regulatory chaperones & coregulators	regulatory	category	embedding	129.787	0.465	3094	IMGVR_UViG_3300020472_000026|3300020472|Ga0211579_10000137|fragment_1_19	0.631447	0.817045	0.912939		unassigned	regulatory	category	embedding_only
IMGVR_UViG_3300060897_000019|3300060897|Ga0597096_0000151_21	IMGVR_UViG_3300060897_000019|3300060897|Ga0597096_0000151	soil	Wetlands		1	9.24705	-2.09644	Identified by DefenseFinder	TRUE	Structure: unknown function	TRUE									Physiological	metabolic	Amino acid metabolism	Amino acid metabolism	L1	cluster	83.0736	0.454	5417	circular_virus_1329369|fragment_3_18	0.105536	0.374147	0.729927	Amino acid metabolism	L1		unassigned	cluster_only
IMGVR_UViG_3300060897_000038|3300060897|Ga0597096_0000301_20	IMGVR_UViG_3300060897_000038|3300060897|Ga0597096_0000301	soil	Wetlands		0	7.05649	-2.47698	Identified by CheckAMG de-novo only	FALSE	Structure: unknown function	FALSE										regulatory	Transcriptional regulation		unassigned	none	78.6186	0.518	6681	circular_virus_1449734|fragment_2_19	0.35514	0.759542	0.864407		unassigned		unassigned	neither
IMGVR_UViG_3300060897_000051|3300060897|Ga0597096_0000634_4	IMGVR_UViG_3300060897_000051|3300060897|Ga0597096_0000634	soil	Wetlands		33	14.163	2.86914	Identified by structure	FALSE	Structure: known function	TRUE	afdb50	AF-A0A7R7I0E8-F1-model_v4	10 kDa chaperonin	2	366	2.17e-06	0.948	Other		regulatory	Regulatory chaperones & coregulators	Regulatory chaperones & coregulators	L1	embedding	34.7603	0.657	3094	LR796302.1|fragment_2_4	0.457179	0.851259	0.864407		unassigned	Regulatory chaperones & coregulators	L1	embedding_only
IMGVR_UViG_3300060897_000053|3300060897|Ga0597096_0000695_18	IMGVR_UViG_3300060897_000053|3300060897|Ga0597096_0000695	soil	Wetlands		33	13.3481	1.88322	Identified by DefenseFinder	TRUE	Structure: known function	TRUE	afdb50	AF-A0A0F8W587-F1-model_v4	Cold shock-like protein CspJ	2	326	5.618e-06	0.786	Other	Physiological	regulatory	Transcriptional regulation		unassigned	none	176.667	0.914	3094	IMGVR_UViG_3300001203_000006|3300001203|BBAY85_10000052|fragment_1_3	0.626271	0.664894	0.851827		unassigned		unassigned	neither
IMGVR_UViG_3300060897_000061|3300060897|Ga0597096_0000925_2	IMGVR_UViG_3300060897_000061|3300060897|Ga0597096_0000925	soil	Wetlands		22	10.9464	0.313236	Identified by structure	FALSE	Structure: known function	TRUE	afdb50	AF-A0A136NYK8-F1-model_v4	Sigma-70, region 4	2	347	2.357e-06	0.794	Regulatory	Regulatory	regulatory	Transcriptional regulation	regulatory	category	embedding	100.778	0.436	3302	IMGVR_UViG_3300008448_000271|3300008448|Ga0114876_1000330|fragment_2_2	0.674312	0.817045	0.912939		unassigned	regulatory	category	embedding_only
IMGVR_UViG_3300060897_000069|3300060897|Ga0597096_0001037_5	IMGVR_UViG_3300060897_000069|3300060897|Ga0597096_0001037	soil	Wetlands		10	7.29847	1.34436	Identified by structure	FALSE	Structure: known function	TRUE	afdb50	AF-C8W0H8-F1-model_v4	ParB-like partition protein	2	540	1.012e-09	0.961	Other		regulatory	Transcriptional regulation		unassigned	none	165.161	0.469	3679	Station180_ZZZ_ALL_assembly_NODE_1712_length_32980_cov_3.851632|fragment_2_5	0.277219	0.497197	0.617391		unassigned		unassigned	neither
IMGVR_UViG_3300060897_000079|3300060897|Ga0597096_0001386_4	IMGVR_UViG_3300060897_000079|3300060897|Ga0597096_0001386	soil	Wetlands		33	14.1776	2.85196	Identified by structure	FALSE	Structure: known function	TRUE	afdb50	AF-A0A5Q4T8F7-F1-model_v4	10 kDa chaperonin	2	348	6.738e-06	0.906	Other		regulatory	Regulatory chaperones & coregulators		unassigned	none	31.2605	0.644	3094	LR796302.1|fragment_2_4	0.512346	0.817045	0.887136		unassigned		unassigned	neither
IMGVR_UViG_3300060897_000096|3300060897|Ga0597096_0002189_8	IMGVR_UViG_3300060897_000096|3300060897|Ga0597096_0002189	soil	Wetlands		33	13.3636	1.96115	Identified by DefenseFinder	TRUE	Structure: known function	TRUE	afdb50	AF-M5RCS7-F1-model_v4	Cold-shock protein, DNA-binding domain protein	2	332	8.275e-06	0.963	Regulatory	Physiological	regulatory	Transcriptional regulation		unassigned	none	91.262	0.547	3094	fragment_29778_8	0.0454545	0.356021	0.721519		unassigned		unassigned	neither
IMGVR_UViG_3300060897_000106|3300060897|Ga0597096_0002645_12	IMGVR_UViG_3300060897_000106|3300060897|Ga0597096_0002645	soil	Wetlands		28	5.04839	0.658295	Identified by CheckAMG de-novo only	FALSE	No structural match	FALSE										regulatory	Transcriptional regulation		unassigned	none	181.555		2291	GU911303.1|fragment_2_9	0.527273	0.727273	0.887136		unassigned		unassigned	neither
IMGVR_UViG_3300060897_000199|3300060897|Ga0597096_0009997_8	IMGVR_UViG_3300060897_000199|3300060897|Ga0597096_0009997	soil	Wetlands	d__Bacteria;p__Actinomycetota;c__Actinomycetes;o__Propionibacteriales;f__Propionibacteriaceae;g__Arachnia	7	7.76764	0.556876	Identified by structure	FALSE	Structure: known function	TRUE	afdb50	AF-A0A3M2M4M0-F1-model_v4	XRE family transcriptional regulator	2	361	4.332e-06	0.826	Regulatory	Regulatory	metabolic	Other		unassigned	none	47.8888	0.533	6054	circular_virus_380431|fragment_2_8	0.277219	0.462282	0.851827		unassigned		unassigned	neither
IMGVR_UViG_3300060898_000059|3300060898|Ga0597104_0013993_9	IMGVR_UViG_3300060898_000059|3300060898|Ga0597104_0013993	soil	Tropical forest		10	7.9702	1.77236	Identified by structure	FALSE	Structure: known function	TRUE	afdb50	AF-A0A517XUS5-F1-model_v4	ParB-like nuclease domain protein	2	541	1.001e-10	0.779	Physiological	Physiological	regulatory	Transcriptional regulation		unassigned	none	85.7488	0.484	3679	IMGVR_UViG_3300031993_000453|3300031993|Ga0310696_10001899|fragment_1_9	0.626271	0.759542	0.809325		unassigned		unassigned	neither
IMGVR_UViG_3300060901_000006|3300060901|Ga0590920_00127_4	IMGVR_UViG_3300060901_000006|3300060901|Ga0590920_00127	soil	Agricultural land	d__Bacteria;p__Pseudomonadota;c__Alphaproteobacteria;o__Rhizobiales;f__Rhizobiaceae;g__Ensifer	0	4.00267	-1.06991	Identified by CheckAMG de-novo only	FALSE	Structure: unknown function	FALSE	afdb50	AF-A0A1I7NF05-F1-model_v4	HTH cro/C1-type domain-containing protein	1	379	6.399e-06	0.829			regulatory	Transcriptional regulation	CII-like transcriptional activator	specific	cluster	34.6219	0.885	6681	circular_virus_459149|fragment_1_4	0.864903	0.964052	0.985075	CII-like transcriptional activator	specific	CII-like transcriptional activator	specific	both	TRUE	specific
IMGVR_UViG_3300060911_000002|3300060911|Ga0557825_000002_48	IMGVR_UViG_3300060911_000002|3300060911|Ga0557825_000002	soil	Glacial till	d__Bacteria;p__Bacteroidota;c__Bacteroidia;o__Bacteroidales;f__Prolixibacteraceae;g__JAAFHB01	12	8.76649	0.0948088	Identified by structure	FALSE	Structure: known function	TRUE	afdb50	AF-A0A7X3XSC4-F1-model_v4	AlpA family transcriptional regulator	2	305	1.614e-06	0.958	Regulatory	Regulatory	regulatory	Transcriptional regulation	Prophage CP4-57 regulatory protein (AlpA)	specific	embedding	107.484	0.658	5455	circular_virus_821279|fragment_3_7	0.83542	0.94109	0.961932	Transcriptional regulation	L1	Prophage CP4-57 regulatory protein (AlpA)	specific	both	TRUE	L1
IMGVR_UViG_3300060911_000012|3300060911|Ga0557825_000014_1	IMGVR_UViG_3300060911_000012|3300060911|Ga0557825_000014	soil	Glacial till		6	13.0813	5.8234	Identified by structure	FALSE	Structure: known function	TRUE	afdb50	AF-A0A7W9CL39-F1-model_v4	Lysophospholipase L1-like esterase	2	444	9.968e-10	0.864	Metabolic	Metabolic	metabolic	Carbohydrate metabolism		unassigned	none	184.241	0.346	3803	fragment_23474_7	0.277219	0.5138	0.737079		unassigned		unassigned	neither
IMGVR_UViG_3300060911_000066|3300060911|Ga0557825_000121_6	IMGVR_UViG_3300060911_000066|3300060911|Ga0557825_000121	soil	Glacial till		8	8.98415	2.23516	Identified by structure	FALSE	Structure: known function	TRUE	bfvd	A0A6J5MR16	mazg predicted pyrophosphatase	2	376	5.807e-08	0.508	Metabolic	Metabolic	regulatory	Transcriptional regulation		unassigned	none	140.817	0.604	730	UGV-GENOME-0270781|fragment_4_6	0.306452	0.550459	0.845196		unassigned		unassigned	neither
IMGVR_UViG_3300060913_000019|3300060913|Ga0597085_0007402_2	IMGVR_UViG_3300060913_000019|3300060913|Ga0597085_0007402	soil	Tundra		33	15.235	2.78608	Identified by structure	FALSE	Structure: known function	TRUE	afdb50	AF-A0A432R0Y2-F1-model_v4	10 kDa chaperonin	2	434	9.344e-09	0.957	Other		regulatory	Regulatory chaperones & coregulators	co-chaperonin GroES	specific	embedding	97.4544	0.479	3094	IMGVR_UViG_3300028284_000006|3300028284|Ga0257120_1000097|fragment_2_7	0.982659	0.996008	0.998426		unassigned	co-chaperonin GroES	specific	embedding_only
IMGVR_UViG_3300060913_000025|3300060913|Ga0597085_0009974_7	IMGVR_UViG_3300060913_000025|3300060913|Ga0597085_0009974	soil	Tundra	d__Bacteria;p__Pseudomonadota;c__Alphaproteobacteria;o__Rhizobiales;f__Xanthobacteraceae;g__Bradyrhizobium	10	8.21937	2.08833	Identified by structure	FALSE	Structure: known function	TRUE	afdb50	AF-A0A4Q3GC91-F1-model_v4	S-adenosylmethionine-binding protein	2	1593	5.001e-35	0.945	Other		regulatory	Transcriptional regulation		unassigned	none	121.778	0.515	3679	UGV-GENOME-0094224|fragment_1_10	0.468	0.816078	0.887136		unassigned		unassigned	neither
IMGVR_UViG_3300060913_000239|3300060913|Ga0597085_0056515_2	IMGVR_UViG_3300060913_000239|3300060913|Ga0597085_0056515	soil	Tundra		12	11.5483	1.30068	Identified by structure	FALSE	Structure: known function	TRUE	afdb50	AF-A0A6P2F0E4-F1-model_v4	Acetyltransferase (GNAT) family protein	2	587	4.92e-13	0.986	Metabolic	Metabolic	metabolic	Sulfur metabolism	Other	L1	cluster	115.701	0.469	5455	IMGVR_UViG_3300025274_000019|3300025274|Ga0208183_1000160|fragment_1_2	0.191663	0.497197	0.783677	Other	L1		unassigned	cluster_only
IMGVR_UViG_3300060914_000002|3300060914|Ga0597105_0000196_6	IMGVR_UViG_3300060914_000002|3300060914|Ga0597105_0000196	soil	Tropical forest		11	4.92849	6.38432	Identified by CheckAMG de-novo only	FALSE	No structural match	FALSE										regulatory	Transcriptional regulation	GapR-like, DNA-binding domain	specific	embedding	33.9521	0.419	2939	fragment_29896_34	0.989754	0.997344	0.998426		unassigned	GapR-like, DNA-binding domain	specific	embedding_only
IMGVR_UViG_3300060914_000014|3300060914|Ga0597105_0004088_15	IMGVR_UViG_3300060914_000014|3300060914|Ga0597105_0004088	soil	Tropical forest	d__Bacteria;p__Actinomycetota;c__Rubrobacteria;o__Rubrobacterales;f__Rubrobacteraceae;g__Rubrobacter_D	1	9.0641	-1.89128	Identified by DefenseFinder	TRUE	Structure: known function	TRUE	afdb50	AF-Q1ATV6-F1-model_v4	Transcriptional regulator, XRE family	2	358	2.901e-07	0.679	Regulatory	Physiological	regulatory	Transcriptional regulation		unassigned	none	154.475	0.499	5417	1354260.SAMD00046898.BCZS01000045~109-17454~standalone_virus_15	0.058663	0.306026	0.737079		unassigned		unassigned	neither
IMGVR_UViG_3300060914_000040|3300060914|Ga0597105_0010167_11	IMGVR_UViG_3300060914_000040|3300060914|Ga0597105_0010167	soil	Tropical forest		10	7.81013	2.23559	Identified by structure	FALSE	Structure: known function	TRUE	afdb50	AF-A0A3D4X1P2-F1-model_v4	Plasmid replication/partition related protein	2	679	2.587e-13	0.96	Other		regulatory	Transcriptional regulation	parB, spo0J; ParB family transcriptional regulator, chromosome partitioning protein	specific	embedding	52.1062	0.573	3679	circular_virus_339673|fragment_3_1	0.982659	0.994687	0.985075		unassigned	parB, spo0J; ParB family transcriptional regulator, chromosome partitioning protein	specific	embedding_only
IMGVR_UViG_3300060914_000057|3300060914|Ga0597105_0013763_9	IMGVR_UViG_3300060914_000057|3300060914|Ga0597105_0013763	soil	Tropical forest	d__Bacteria;p__Pseudomonadota;c__Alphaproteobacteria;o__Rhizobiales;f__Amorphaceae	1	8.1577	-2.68802	Identified by DefenseFinder	TRUE	Structure: known function	TRUE	afdb50	AF-A0A554WWR3-F1-model_v4	Putative HTH-type transcriptional regulator	2	419	4.11e-08	0.935	Regulatory	Physiological	regulatory	Transcriptional regulation	Transcriptional regulation	L1	cluster	219.141	0.684	5417	IMGVR_UViG_3300027628_000004|3300027628|Ga0209463_1000326|fragment_2_9	0.346939	0.604869	0.617391	Transcriptional regulation	L1		unassigned	cluster_only
IMGVR_UViG_3300060915_000002|3300060915|Ga0597063_0000182_20	IMGVR_UViG_3300060915_000002|3300060915|Ga0597063_0000182	soil	Grasslands	d__Archaea;p__Thermoplasmatota;c__Poseidoniia;o__Poseidoniales;f__Poseidoniaceae	33	13.3938	1.97451	Identified by DefenseFinder	TRUE	Structure: known function	TRUE	afdb50	AF-A0A1I1E182-F1-model_v4	Cold shock protein, CspA family	2	341	2.346e-06	0.948	Other	Physiological	regulatory	Transcriptional regulation	Stress response & homeostasis	L1	cluster	53.228	0.51	3094	IMGVR_UViG_3300028800_000102|3300028800|Ga0265338_10000648|fragment_1_56	0.468	0.816078	0.864407	Stress response & homeostasis	L1		unassigned	cluster_only
IMGVR_UViG_3300060915_000010|3300060915|Ga0597063_0002979_16	IMGVR_UViG_3300060915_000010|3300060915|Ga0597063_0002979	soil	Grasslands		0	6.64447	-3.19291	Identified by DefenseFinder	TRUE	Structure: unknown function	TRUE									Physiological	regulatory	Transcriptional regulation	Transcriptional regulation	L1	embedding	67.303	0.457	6681	circular_virus_156842|fragment_4_16	0.77095	0.94109	0.97028		unassigned	Transcriptional regulation	L1	embedding_only
IMGVR_UViG_3300060915_000057|3300060915|Ga0597063_0019114_4	IMGVR_UViG_3300060915_000057|3300060915|Ga0597063_0019114	soil	Grasslands	d__Bacteria;p__Actinomycetota;c__Actinomycetes;o__Jiangellales;f__Jiangellaceae	32	-1.07903	5.88376	Identified by structure	FALSE	Structure: known function	TRUE	afdb50	AF-A0A1H2KPN0-F1-model_v4	MarR family protein	2	1084	1.124e-25	0.973	Other		regulatory	Transcriptional regulation	repA; regulatory protein RepA	specific	embedding	46.3536	0.443	1338	circular_virus_760432|fragment_1_7	0.958005	0.994012	0.985075	Transcriptional regulation	L1	repA; regulatory protein RepA	specific	both	TRUE	L1
IMGVR_UViG_3300060916_000001|3300060916|Ga0597060_0000036_63	IMGVR_UViG_3300060916_000001|3300060916|Ga0597060_0000036	soil	Grasslands	d__Bacteria;p__Acidobacteriota;c__Terriglobia;o__Terriglobales;f__Acidobacteriaceae;g__Edaphobacter	30	10.4431	7.96525	Identified by structure	FALSE	Structure: known function	TRUE	afdb50	AF-A0A1H7KJQ5-F1-model_v4	SS-A/Ro ribonucleoprotein	2	775	3.265e-12	0.889	Other		regulatory	Post-transcriptional / RNA-mediated regulation	RNA-binding protein	specific	embedding	92.9346	0.51	7583	circular_virus_405240|fragment_1_9	0.958005	0.964052	0.983668		unassigned	RNA-binding protein	specific	embedding_only
IMGVR_UViG_3300060916_000003|3300060916|Ga0597060_0000088_43	IMGVR_UViG_3300060916_000003|3300060916|Ga0597060_0000088	soil	Grasslands		10	7.18318	1.39618	Identified by structure	FALSE	Structure: known function	TRUE	afdb50	AF-A0A559UHF1-F1-model_v4	ParB family chromosome partitioning protein	2	591	4.226e-11	0.958	Other		regulatory	Transcriptional regulation	parB, spo0J; ParB family transcriptional regulator, chromosome partitioning protein	specific	embedding	88.2901	0.214	3679	circular_virus_858689|fragment_1_18	0.998152	1	0.985075		unassigned	parB, spo0J; ParB family transcriptional regulator, chromosome partitioning protein	specific	embedding_only
IMGVR_UViG_3300060916_000005|3300060916|Ga0597060_0000115_28	IMGVR_UViG_3300060916_000005|3300060916|Ga0597060_0000115	soil	Grasslands	d__Bacteria;p__Chloroflexota;c__Ktedonobacteria;o__Ktedonobacterales;f__Ktedonobacteraceae	30	9.58259	9.53063	Identified by CheckAMG de-novo only	FALSE	No structural match	FALSE										regulatory	Transcriptional regulation		unassigned	none	165.103		7583	IMGVR_UViG_3300014325_000007|3300014325|Ga0163163_10000387|fragment_1_15	0.368167	0.656818	0.653846		unassigned		unassigned	neither
IMGVR_UViG_3300060916_000005|3300060916|Ga0597060_0000115_4	IMGVR_UViG_3300060916_000005|3300060916|Ga0597060_0000115	soil	Grasslands	d__Bacteria;p__Chloroflexota;c__Ktedonobacteria;o__Ktedonobacterales;f__Ktedonobacteraceae	18	6.67033	-3.34301	Identified by DefenseFinder	TRUE	Structure: known function	TRUE	afdb50	AF-A0A7V9ULT9-F1-model_v4	Helix-turn-helix transcriptional regulator	2	392	1.02e-07	0.991	Regulatory	Physiological	regulatory	Transcriptional regulation	Transcriptional regulation	L1	cluster	77.9473	0.524	6676	IMGVR_UViG_3300029822_000031|3300029822|Ga0134854_1000758|fragment_1_7	0.425641	0.765347	0.887136	Transcriptional regulation	L1		unassigned	cluster_only
IMGVR_UViG_3300060916_000006|3300060916|Ga0597060_0000121_66	IMGVR_UViG_3300060916_000006|3300060916|Ga0597060_0000121	soil	Grasslands		6	14.0276	5.21246	Identified by structure	FALSE	Structure: known function	TRUE	afdb50	AF-A0A537ES23-F1-model_v4	Class I SAM-dependent methyltransferase	2	837	6.897e-20	0.929	Metabolic	Metabolic	metabolic	Other	Other	L1	embedding	42.3249	0.418	3803	IMGVR_UViG_3300020057_000012|3300020057|Ga0163151_10001467|fragment_3_21	0.709236	0.909091	0.961932		unassigned	Other	L1	embedding_only
IMGVR_UViG_3300060916_000010|3300060916|Ga0597060_0000287_38	IMGVR_UViG_3300060916_000010|3300060916|Ga0597060_0000287	soil	Grasslands		10	7.7116	1.51464	Identified by structure	FALSE	Structure: known function	TRUE	afdb50	AF-A0A5C5WZE7-F1-model_v4	ParB-like nuclease domain protein	2	720	2.689e-14	0.851	Physiological	Physiological	regulatory	Transcriptional regulation	parB, spo0J; ParB family transcriptional regulator, chromosome partitioning protein	specific	embedding	55.0374	0.628	3679	circular_virus_436215|fragment_1_54	0.864903	0.94109	0.942038		unassigned	parB, spo0J; ParB family transcriptional regulator, chromosome partitioning protein	specific	embedding_only
IMGVR_UViG_3300060916_000016|3300060916|Ga0597060_0000879_42	IMGVR_UViG_3300060916_000016|3300060916|Ga0597060_0000879	soil	Grasslands		20	11.6731	-1.33338	Identified by CheckAMG de-novo only	FALSE	Structure: unknown function	FALSE										regulatory	Transcriptional regulation	DNA binding protein	specific	embedding	80.0873	0.475	3788	MH632119.1|fragment_3_40	0.958005	0.994012	0.985075		unassigned	DNA binding protein	specific	embedding_only
IMGVR_UViG_3300060916_000016|3300060916|Ga0597060_0000879_6	IMGVR_UViG_3300060916_000016|3300060916|Ga0597060_0000879	soil	Grasslands		3	8.27752	7.44618	Identified by CheckAMG de-novo only	FALSE	No structural match	FALSE										physiological	Defense & anti-defense systems	physiological	category	embedding	129.476		1510	circular_virus_1413931|fragment_3_6	0.626271	0.765347	0.912939		unassigned	physiological	category	embedding_only
IMGVR_UViG_3300060916_000017|3300060916|Ga0597060_0000883_14	IMGVR_UViG_3300060916_000017|3300060916|Ga0597060_0000883	soil	Grasslands	d__Bacteria;p__Actinomycetota;c__CALGFH01;o__CALGFH01;f__CALGFH01	19	14.0748	0.13027	Identified by structure	FALSE	Structure: known function	TRUE	afdb50	AF-A0A6G0FHK7-F1-model_v4	WhiB family transcriptional regulator	2	333	1.03e-06	0.951	Regulatory	Regulatory	regulatory	Transcriptional regulation	Transcription factor WhiB	specific	embedding	76.5128	0.646	3584	fragment_29325_16	0.929677	0.943396	0.961932	Transcriptional regulation	L1	Transcription factor WhiB	specific	both	TRUE	L1
IMGVR_UViG_3300060916_000018|3300060916|Ga0597060_0000916_33	IMGVR_UViG_3300060916_000018|3300060916|Ga0597060_0000916	soil	Grasslands		41	1.16128	7.63237	Identified by structure	FALSE	Structure: known function	TRUE	bfvd	A0A823AE69	pd-(d/e)xk nuclease	2	441	4.357e-10	0.867	Physiological	Physiological	physiological	Defense & anti-defense systems	CRISPR/Cas system associated	specific	embedding	96.0857	0.481	646	IMGVR_UViG_3300026320_000006|3300026320|Ga0209131_1000122|fragment_4_19	0.994975	0.997344	0.998426		unassigned	CRISPR/Cas system associated	specific	embedding_only
IMGVR_UViG_3300060916_000024|3300060916|Ga0597060_0001761_34	IMGVR_UViG_3300060916_000024|3300060916|Ga0597060_0001761	soil	Grasslands	d__Bacteria;p__Actinomycetota;c__Acidimicrobiia;o__IMCC26256;f__JACDBD01;g__JALZAA01	19	14.128	-0.702101	Identified by structure	FALSE	Structure: known function	TRUE	afdb50	AF-A0A1A9CGV7-F1-model_v4	Transcriptional regulator WhiB	2	321	2.766e-06	0.944	Regulatory	Regulatory	regulatory	Transcriptional regulation	regulatory	category	embedding	100.648	0.504	3584	1116232.SAMN02471769.AHBF01000036~458-141222~standalone_mge_58	0.512346	0.664894	0.912939		unassigned	regulatory	category	embedding_only
IMGVR_UViG_3300060916_000027|3300060916|Ga0597060_0002273_11	IMGVR_UViG_3300060916_000027|3300060916|Ga0597060_0002273	soil	Grasslands		12	10.6361	-0.564462	Identified by CheckAMG de-novo only	FALSE	Structure: unknown function	FALSE										regulatory	Transcriptional regulation		unassigned	none	92.0935	0.644	5455	circular_virus_1394352|fragment_1_11	0.626271	0.816078	0.880553		unassigned		unassigned	neither
IMGVR_UViG_3300060916_000027|3300060916|Ga0597060_0002273_8	IMGVR_UViG_3300060916_000027|3300060916|Ga0597060_0002273	soil	Grasslands		32	-1.13391	6.58586	Identified by structure	FALSE	Structure: known function	TRUE	afdb50	AF-A0A1V5LFY1-F1-model_v4	DNA repair protein RadA	2	1261	5.447e-29	0.922	Other		regulatory	Transcriptional regulation	repA; regulatory protein RepA	specific	embedding	89.7154	0.417	1338	circular_virus_604259|fragment_1_8	0.982659	0.997344	0.998426		unassigned	repA; regulatory protein RepA	specific	embedding_only
IMGVR_UViG_3300060916_000049|3300060916|Ga0597060_0005145_8	IMGVR_UViG_3300060916_000049|3300060916|Ga0597060_0005145	soil	Grasslands		20	11.0123	-1.30959	Identified by CheckAMG de-novo only	FALSE	Structure: unknown function	FALSE										regulatory	Transcriptional regulation		unassigned	none	152.593		3788	UGV-GENOME-0206217|fragment_3_8	0.0454545	0.306026	0.653846		unassigned		unassigned	neither
IMGVR_UViG_3300060916_000059|3300060916|Ga0597060_0006554_1	IMGVR_UViG_3300060916_000059|3300060916|Ga0597060_0006554	soil	Grasslands	d__Bacteria;p__Pseudomonadota;c__Alphaproteobacteria;o__Rhizobiales;f__Xanthobacteraceae;g__VAZQ01	13	8.89765	2.89305	Identified by structure	FALSE	Structure: known function	TRUE	afdb50	AF-A0A837CNY8-F1-model_v4	Putative integrase	2	792	2.169e-18	1	Other		regulatory	Transcriptional regulation		unassigned	none	102.311	0.296	2264	IMGVR_UViG_3300005614_000023|3300005614|Ga0068856_100000544|fragment_2_3	0.298319	0.497197	0.864407		unassigned		unassigned	neither
IMGVR_UViG_3300060916_000074|3300060916|Ga0597060_0007819_3	IMGVR_UViG_3300060916_000074|3300060916|Ga0597060_0007819	soil	Grasslands		10	7.94161	1.90286	Identified by structure	FALSE	Structure: known function	TRUE	afdb50	AF-A0A7J9VXH6-F1-model_v4	ParB/RepB/Spo0J family partition protein	2	420	8.361e-07	0.706	Other		regulatory	Transcriptional regulation	parB, spo0J; ParB family transcriptional regulator, chromosome partitioning protein	specific	embedding	45.3116	0.624	3679	IMGVR_UViG_3300031576_000109|3300031576|Ga0247727_10002282|fragment_3_6	0.864903	0.906977	0.961932		unassigned	parB, spo0J; ParB family transcriptional regulator, chromosome partitioning protein	specific	embedding_only
IMGVR_UViG_3300060916_000077|3300060916|Ga0597060_0008242_11	IMGVR_UViG_3300060916_000077|3300060916|Ga0597060_0008242	soil	Grasslands	d__Bacteria;p__Pseudomonadota;c__Alphaproteobacteria;o__ATCC43930;f__CGMCC-115725	42	7.06218	10.5648	Identified by CheckAMG de-novo only	FALSE	Structure: unknown function	FALSE										regulatory	Transcriptional regulation	DNA binding protein	specific	embedding	62.7172		270	IMGVR_UViG_GVMAG-M-3300009419-14_000001|3300009419|Ga0114982_1000051|fragment_3_8	0.892655	0.943396	0.942038		unassigned	DNA binding protein	specific	embedding_only
IMGVR_UViG_3300060916_000091|3300060916|Ga0597060_0009856_12	IMGVR_UViG_3300060916_000091|3300060916|Ga0597060_0009856	soil	Grasslands	d__Bacteria;p__Pseudomonadota;c__Alphaproteobacteria;o__Rhizobiales;f__Xanthobacteraceae	5	8.12523	3.33035	Identified by structure	FALSE	Structure: known function	TRUE	afdb50	AF-A0A7L9BR56-F1-model_v4	ImmA/IrrE family metallo-endopeptidase	2	825	3.585e-17	0.94	Metabolic	Metabolic	regulatory	Transcriptional regulation		unassigned	none	76.9471	0.826	4891	circular_virus_864168|fragment_6_12	0.0540811	0.270393	0.737079		unassigned		unassigned	neither
IMGVR_UViG_3300060916_000162|3300060916|Ga0597060_0014681_4	IMGVR_UViG_3300060916_000162|3300060916|Ga0597060_0014681	soil	Grasslands	d__Bacteria;p__Pseudomonadota;c__Alphaproteobacteria;o__JAEULC01;f__JAEULC01;g__JAEULC01	18	6.4366	-2.90496	Identified by DefenseFinder	TRUE	Structure: known function	TRUE	afdb50	AF-A0A0G5GAL9-F1-model_v4	Helix-turn-helix domain protein	2	339	6.792e-07	0.945	Regulatory	Physiological	metabolic	Carbohydrate metabolism	sinR; XRE family transcriptional regulator, master regulator for biofilm formation	specific	cluster	135.236	0.622	6676	UGV-GENOME-0259545|fragment_4_4	0.0188285	0.170213	0.729927	sinR; XRE family transcriptional regulator, master regulator for biofilm formation	specific		unassigned	cluster_only
IMGVR_UViG_3300060916_000227|3300060916|Ga0597060_0021599_9	IMGVR_UViG_3300060916_000227|3300060916|Ga0597060_0021599	soil	Grasslands		10	7.85785	1.7428	Identified by structure	FALSE	Structure: known function	TRUE	afdb50	AF-A0A6M0GFY7-F1-model_v4	Methyltransferase	2	515	1.161e-08	0.504	Metabolic	Metabolic	regulatory	Transcriptional regulation	parB, spo0J; ParB family transcriptional regulator, chromosome partitioning protein	specific	embedding	54.6329	0.548	3679	fragment_26909_31	0.982659	0.994687	0.985075		unassigned	parB, spo0J; ParB family transcriptional regulator, chromosome partitioning protein	specific	embedding_only
IMGVR_UViG_3300060916_000230|3300060916|Ga0597060_0021701_9	IMGVR_UViG_3300060916_000230|3300060916|Ga0597060_0021701	soil	Grasslands		12	8.83567	0.0422507	Identified by CheckAMG de-novo only	FALSE	Structure: unknown function	FALSE										regulatory	Transcriptional regulation	Transcriptional regulation	L1	cluster	177.126	0.656	5455	MN855589.1|fragment_2_9	0.120513	0.308012	0.729927	Transcriptional regulation	L1		unassigned	cluster_only
IMGVR_UViG_3300060916_000272|3300060916|Ga0597060_0024911_10	IMGVR_UViG_3300060916_000272|3300060916|Ga0597060_0024911	soil	Grasslands	d__Bacteria;p__Pseudomonadota;c__Alphaproteobacteria;o__Rhizobiales;f__Xanthobacteraceae	40	10.7133	5.92261	Identified by CheckAMG de-novo only	FALSE	Structure: unknown function	FALSE										regulatory	Transcriptional regulation		unassigned	none	164.95	0.474	1278	JN662425.1|fragment_4_10	0.468	0.759542	0.845196		unassigned		unassigned	neither
IMGVR_UViG_3300060916_000286|3300060916|Ga0597060_0026635_5	IMGVR_UViG_3300060916_000286|3300060916|Ga0597060_0026635	soil	Grasslands	d__Bacteria;p__Actinomycetota;c__Actinomycetes;o__JAKEEW01;f__JAKEEW01;g__DASYTV01	32	-0.980837	6.0213	Identified by structure	FALSE	Structure: known function	TRUE	afdb50	AF-A0A7V9QA85-F1-model_v4	AAA family ATPase	2	1219	7.743e-29	0.936	Other		regulatory	Transcriptional regulation	repA; regulatory protein RepA	specific	embedding	80.2105	0.567	1338	circular_virus_625923|fragment_1_5	0.998152	0.997344	0.998426	Transcriptional regulation	L1	repA; regulatory protein RepA	specific	both	TRUE	L1
IMGVR_UViG_3300060916_000298|3300060916|Ga0597060_0027708_12	IMGVR_UViG_3300060916_000298|3300060916|Ga0597060_0027708	soil	Grasslands		1	10.4234	0.810563	Identified by DefenseFinder	TRUE	Structure: known function	TRUE	afdb50	AF-A0A1T0CIP8-F1-model_v4	Transcriptional regulator	2	324	3.542e-06	0.87	Regulatory	Physiological	regulatory	Transcriptional regulation		unassigned	none	143.954	0.538	5417	circular_virus_907148|fragment_3_12	0.512346	0.705061	0.851827		unassigned		unassigned	neither
IMGVR_UViG_3300060916_000311|3300060916|Ga0597060_0028884_9	IMGVR_UViG_3300060916_000311|3300060916|Ga0597060_0028884	soil	Grasslands	d__Bacteria;p__Pseudomonadota;c__Alphaproteobacteria;o__Rhizobiales;f__Xanthobacteraceae	30	10.7383	10.3593	Identified by structure	FALSE	Structure: known function	TRUE	afdb50	AF-A0A1I3MXJ0-F1-model_v4	Bifunctional DNA primase/polymerase, N-terminal	2	2639	1.465e-54	1	Other		regulatory	Transcriptional regulation		unassigned	none	148.615	0.503	7583	NZ_CP045326.1|fragment_1_9	0.406061	0.765347	0.864407		unassigned		unassigned	neither
IMGVR_UViG_3300060916_000330|3300060916|Ga0597060_0030173_9	IMGVR_UViG_3300060916_000330|3300060916|Ga0597060_0030173	soil	Grasslands		10	7.98542	1.75051	Identified by structure	FALSE	Structure: known function	TRUE	afdb50	AF-A0A4R2MW78-F1-model_v4	ParB-like nuclease family protein	2	635	5.714e-13	0.968	Physiological	Physiological	regulatory	Transcriptional regulation	parB, spo0J; ParB family transcriptional regulator, chromosome partitioning protein	specific	embedding	84.6804	0.435	3679	IMGVR_UViG_2124908028_000002|2124908028|beta3_all_NODE_2611_len_55326_cov_32_683224|fragment_3_6	0.958005	0.972452	0.985075		unassigned	parB, spo0J; ParB family transcriptional regulator, chromosome partitioning protein	specific	embedding_only
IMGVR_UViG_3300060917_000001|3300060917|Ga0597069_0000027_115	IMGVR_UViG_3300060917_000001|3300060917|Ga0597069_0000027	soil	Temperate forest		38	4.90364	1.96266	Identified by structure	FALSE	Structure: known function	TRUE	afdb50	AF-A0A1C6VNL2-F1-model_v4	Tetratricopeptide repeat-containing protein	2	672	6.62e-10	0.934	Other		regulatory	Transcriptional regulation	transcriptional regulator	specific	embedding	194.859	0.294	323	1116232.SAMN02471769.AHBF01000036~458-141222~standalone_mge_93	0.929677	0.964052	0.95302		unassigned	transcriptional regulator	specific	embedding_only
IMGVR_UViG_3300060917_000001|3300060917|Ga0597069_0000027_39	IMGVR_UViG_3300060917_000001|3300060917|Ga0597069_0000027	soil	Temperate forest		20	11.8903	-1.44721	Identified by CheckAMG de-novo only	FALSE	Structure: unknown function	FALSE										regulatory	Transcriptional regulation		unassigned	none	107.811	0.338	3788	circular_virus_884474|fragment_1_53	0.0288936	0.239493	0.721519		unassigned		unassigned	neither
IMGVR_UViG_3300060917_000003|3300060917|Ga0597069_0000132_25	IMGVR_UViG_3300060917_000003|3300060917|Ga0597069_0000132	soil	Temperate forest		39	12.1243	2.20007	Identified by structure	FALSE	Structure: known function	TRUE	afdb50	AF-A0A3D0MZY7-F1-model_v4	GNAT family N-acetyltransferase	2	565	5.18e-12	0.962	Metabolic	Metabolic	metabolic	Other		unassigned	none	103.605	0.507	1384	MW812339.1|fragment_3_51	0.298319	0.664894	0.809325		unassigned		unassigned	neither
IMGVR_UViG_3300060917_000068|3300060917|Ga0597069_0000016|63473-130437_15	IMGVR_UViG_3300060917_000068|3300060917|Ga0597069_0000016|63473-130437	soil	Temperate forest		12	10.7529	0.229299	Identified by structure	FALSE	Structure: known function	TRUE	afdb50	AF-A0A7Y2SKH6-F1-model_v4	LuxR family transcriptional regulator	2	318	4.305e-06	0.991	Regulatory	Regulatory	regulatory	Transcriptional regulation	regulatory	category	embedding	29.2133	0.584	5455	IMGVR_UViG_3300029505_000004|3300029505|Ga0244823_100363|fragment_4_12	0.512346	0.817045	0.95302		unassigned	regulatory	category	embedding_only
IMGVR_UViG_3300061175_000011|3300061175|Ga0597053_0000101_30	IMGVR_UViG_3300061175_000011|3300061175|Ga0597053_0000101	soil	Temperate forest		21	12.8738	3.68352	Identified by structure	FALSE	Structure: known function	TRUE	afdb50	AF-A0A0F2IZV0-F1-model_v4	Multi-sensor signal transduction histidine kinase	2	403	6.051e-09	0.991	Metabolic	Metabolic	regulatory	Signal transduction & two-component systems		unassigned	none	57.2432	0.384	2893	circular_virus_404194|fragment_2_53	0.058663	0.434501	0.653846		unassigned		unassigned	neither
IMGVR_UViG_3300061175_000028|3300061175|Ga0597053_0002398_29	IMGVR_UViG_3300061175_000028|3300061175|Ga0597053_0002398	soil	Temperate forest	d__Bacteria;p__Pseudomonadota;c__Alphaproteobacteria;o__Rhizobiales;f__Xanthobacteraceae	25	10.1583	2.82625	Identified by structure	FALSE	Structure: known function	TRUE	afdb50	AF-A0A2S5TTI6-F1-model_v4	HicB family protein	2	464	2.696e-10	0.993	Other		regulatory	Transcriptional regulation	abrB, abh; AbrB family transcriptional regulator, transcriptional pleiotropic regulator of transition state genes	specific	embedding	61.0292	0.658	1126	circular_virus_229005|fragment_2_26	0.864903	0.943396	0.97028		unassigned	abrB, abh; AbrB family transcriptional regulator, transcriptional pleiotropic regulator of transition state genes	specific	embedding_only
IMGVR_UViG_3300061175_000062|3300061175|Ga0597053_0009437_9	IMGVR_UViG_3300061175_000062|3300061175|Ga0597053_0009437	soil	Temperate forest		36	-0.368925	4.81772	Identified by structure	FALSE	Structure: known function	TRUE	afdb50	AF-A0A087E1H3-F1-model_v4	Putative Zonular occludens toxin (Zot) domain protein	2	668	6.877e-16	0.649	Physiological	Physiological	physiological	Toxin-antitoxin systems	zot; zona occludens toxin	specific	embedding	49.1345	0.422	192	IMGVR_UViG_3300009503_000327|3300009503|Ga0123519_10035597|fragment_1_8	0.864903	0.94109	0.942038		unassigned	zot; zona occludens toxin	specific	embedding_only
IMGVR_UViG_3300061178_000001|3300061178|Ga0597098_0000085_17	IMGVR_UViG_3300061178_000001|3300061178|Ga0597098_0000085	soil	Desert		12	10.6055	-0.822279	Identified by CheckAMG de-novo only	FALSE	Structure: unknown function	FALSE										metabolic	Carbohydrate metabolism		unassigned	none	91.3064	0.524	5455	MK798144.1|fragment_5_14	0.120513	0.396789	0.827448		unassigned		unassigned	neither
IMGVR_UViG_3300061178_000003|3300061178|Ga0597098_0000152_47	IMGVR_UViG_3300061178_000003|3300061178|Ga0597098_0000152	soil	Desert		5	9.30512	4.1917	Identified by CheckAMG de-novo only	FALSE	No structural match	FALSE										regulatory	Transcriptional regulation		unassigned	none	95.123	0.592	4891	UGV-GENOME-0222471_1|fragment_2_1	0.0310811	0.233813	0.388889		unassigned		unassigned	neither
IMGVR_UViG_3300061178_000010|3300061178|Ga0597098_0001727_22	IMGVR_UViG_3300061178_000010|3300061178|Ga0597098_0001727	soil	Desert		30	9.31104	9.8413	Identified by CheckAMG de-novo only	FALSE	Structure: unknown function	FALSE										physiological	Defense & anti-defense systems	Anti-CRISPR type V subtype A2 family	specific	embedding	119.773		7583	IMGVR_UViG_3300025282_000028|3300025282|Ga0208030_1000059|fragment_1_26	0.83542	0.906977	0.887136		unassigned	Anti-CRISPR type V subtype A2 family	specific	embedding_only
IMGVR_UViG_3300061178_000031|3300061178|Ga0597098_0007837_11	IMGVR_UViG_3300061178_000031|3300061178|Ga0597098_0007837	soil	Desert	d__Bacteria;p__Actinomycetota;c__Rubrobacteria;o__Rubrobacterales;f__Rubrobacteraceae;g__JALYGY01	1	9.05771	-2.5625	Identified by DefenseFinder	TRUE	Structure: known function	TRUE	afdb50	AF-A0A838KT77-F1-model_v4	Helix-turn-helix transcriptional regulator	2	326	6.352e-06	0.971	Regulatory	Physiological	regulatory	Transcriptional regulation	aroK, aroL; shikimate kinase [EC:2.7.1.71]	specific	cluster	210.271	0.558	5417	circular_plasmid_1237123|fragment_1_11	0.167562	0.462282	0.721519	aroK, aroL; shikimate kinase [EC:2.7.1.71]	specific		unassigned	cluster_only
IMGVR_UViG_3300061179_000001|3300061179|Ga0597116_0000054_129	IMGVR_UViG_3300061179_000001|3300061179|Ga0597116_0000054	soil	Temperate forest		6	13.173	5.40917	Identified by structure	FALSE	Structure: known function	TRUE	afdb50	AF-A0A7V9V7S2-F1-model_v4	Matrixin family metalloprotease	2	428	3.482e-09	0.918	Other		metabolic	Lipid & fatty acid metabolism	metabolic	category	embedding	91.6537	0.252	3803	circular_virus_360282|fragment_3_23	0.709236	0.817045	0.912939		unassigned	metabolic	category	embedding_only
IMGVR_UViG_3300061179_000002|3300061179|Ga0597116_0000055_80	IMGVR_UViG_3300061179_000002|3300061179|Ga0597116_0000055	soil	Temperate forest	d__Bacteria;p__Myxococcota;c__Polyangia;o__Polyangiales;f__Polyangiaceae	30	9.91787	10.4782	Identified by DefenseFinder	TRUE	Structure: known function	TRUE	afdb50	AF-A0A3A0FYC4-F1-model_v4	SAM-dependent methyltransferase	2	5052	8.063e-98	0.967	Metabolic	Physiological	physiological	Defense & anti-defense systems	Defense & anti-defense systems	L1	embedding	115	0.635	7583	DTR_667246|fragment_3_10	0.631447	0.87395	0.851827		unassigned	Defense & anti-defense systems	L1	embedding_only
IMGVR_UViG_3300061179_000003|3300061179|Ga0597116_0000059_142	IMGVR_UViG_3300061179_000003|3300061179|Ga0597116_0000059	soil	Temperate forest		34	8.07837	-0.299093	Identified by DefenseFinder	TRUE	Structure: known function	TRUE	afdb50	AF-A0A660VS93-F1-model_v4	Transcriptional regulator	2	464	3.051e-08	0.829	Regulatory	Physiological	regulatory	Transcriptional regulation	Transcriptional regulation	L1	cluster	44.931	0.545	1796	circular_virus_10267|fragment_2_87	0.709236	0.913636	0.887136	Transcriptional regulation	L1	Transcriptional regulation	L1	both	TRUE	L1
IMGVR_UViG_3300061179_000003|3300061179|Ga0597116_0000059_153	IMGVR_UViG_3300061179_000003|3300061179|Ga0597116_0000059	soil	Temperate forest		13	10.8649	4.34358	Identified by structure	FALSE	Structure: known function	TRUE	afdb50	AF-A0A2D6YWL8-F1-model_v4	NDP-hexose 4-ketoreductase	2	795	1.023e-15	0.956	Metabolic	Metabolic	metabolic	Other		unassigned	none	116.759	0.668	2264	fragment_26695_31	0.167562	0.560538	0.783677		unassigned		unassigned	neither
IMGVR_UViG_3300061179_000007|3300061179|Ga0597116_0000141_64	IMGVR_UViG_3300061179_000007|3300061179|Ga0597116_0000141	soil	Temperate forest		4	10.2416	4.87422	Identified by CheckAMG de-novo only	FALSE	Structure: unknown function	FALSE										regulatory	Transcriptional regulation	Transcriptional regulation	L1	cluster	79.5712	0.456	1501	circular_virus_690211|fragment_1_9	0.674312	0.851259	0.926966	Transcriptional regulation	L1	Transcriptional regulation	L1	both	TRUE	L1
IMGVR_UViG_3300061179_000019|3300061179|Ga0597116_0000304_51	IMGVR_UViG_3300061179_000019|3300061179|Ga0597116_0000304	soil	Temperate forest		21	12.6824	3.67008	Identified by DefenseFinder	TRUE	Structure: known function	TRUE	afdb50	AF-A0A2Z3HCB6-F1-model_v4	Non-specific serine/threonine protein kinase	2	435	1.408e-09	0.987	Metabolic	Physiological	regulatory	Signal transduction & two-component systems		unassigned	none	66.1305	0.315	2893	circular_pp_131140|fragment_3_13	0.0540811	0.434501	0.737079		unassigned		unassigned	neither
IMGVR_UViG_3300061179_000027|3300061179|Ga0597116_0000503_53	IMGVR_UViG_3300061179_000027|3300061179|Ga0597116_0000503	soil	Temperate forest		0	7.32864	-2.72788	Identified by DefenseFinder	TRUE	Structure: known function	TRUE	afdb50	AF-A0A2V9DLL6-F1-model_v4	Transcriptional regulator	2	516	2.539e-10	0.983	Regulatory	Physiological	regulatory	Transcriptional regulation		unassigned	none	81.7966	0.712	6681	UGV-GENOME-0274636|fragment_2_37	0.626271	0.765347	0.887136		unassigned		unassigned	neither
IMGVR_UViG_3300061179_000030|3300061179|Ga0597116_0000601_57	IMGVR_UViG_3300061179_000030|3300061179|Ga0597116_0000601	soil	Temperate forest		33	14.6505	2.33948	Identified by structure	FALSE	Structure: known function	TRUE	afdb50	AF-A0A2V8YAI3-F1-model_v4	10 kDa chaperonin	2	392	3.056e-08	0.975	Other		regulatory	Regulatory chaperones & coregulators	Regulatory chaperones & coregulators	L1	embedding	68.9513	0.559	3094	IMGVR_UViG_3300020472_000026|3300020472|Ga0211579_10000137|fragment_1_19	0.569892	0.906977	0.88777		unassigned	Regulatory chaperones & coregulators	L1	embedding_only
IMGVR_UViG_3300061179_000032|3300061179|Ga0597116_0000628_56	IMGVR_UViG_3300061179_000032|3300061179|Ga0597116_0000628	soil	Temperate forest		9	11.8388	-3.30643	Identified by CheckAMG de-novo only	FALSE	Structure: unknown function	FALSE	bfvd	A0A6J5NTC6	helix-turn-helix domain containing protein	1	296	5.861e-07	0.984			regulatory	Transcriptional regulation	Winged helix-turn-helix domain	specific	cluster	76.6701	0.517	602	LR798199.1|fragment_3_20	0.994975	0.997344	0.998426	Winged helix-turn-helix domain	specific	Winged helix-turn-helix domain	specific	both	TRUE	specific
IMGVR_UViG_3300061179_000056|3300061179|Ga0597116_0001558_20	IMGVR_UViG_3300061179_000056|3300061179|Ga0597116_0001558	soil	Temperate forest		0	7.06121	-3.00444	Identified by DefenseFinder	TRUE	Structure: known function	TRUE	afdb50	AF-A0A2V9DLL6-F1-model_v4	Transcriptional regulator	2	464	2.652e-09	0.982	Regulatory	Physiological	metabolic	Amino acid metabolism		unassigned	none	67.6632	0.57	6681	IMGVR_UViG_3300020202_000141|3300020202|Ga0196964_10000230|fragment_1_20	0.256649	0.588529	0.783677		unassigned		unassigned	neither
IMGVR_UViG_3300061179_000075|3300061179|Ga0597116_0003760_13	IMGVR_UViG_3300061179_000075|3300061179|Ga0597116_0003760	soil	Temperate forest		6	14.2877	5.21299	Identified by structure	FALSE	Structure: known function	TRUE	afdb50	AF-A0A849M225-F1-model_v4	Class I SAM-dependent methyltransferase	2	998	4.154e-25	0.971	Metabolic	Metabolic	metabolic	Other		unassigned	none	105.815	0.525	3803	IMGVR_UViG_3300028883_000051|3300028883|Ga0272443_10000630|fragment_5_10	0.40534	0.705061	0.887136		unassigned		unassigned	neither
IMGVR_UViG_3300061179_000082|3300061179|Ga0597116_0004370_16	IMGVR_UViG_3300061179_000082|3300061179|Ga0597116_0004370	soil	Temperate forest		10	7.16377	1.65297	Identified by structure	FALSE	Structure: known function	TRUE	afdb50	AF-A0A5E4HUN4-F1-model_v4	Nucleoid occlusion protein	2	649	3.566e-12	0.932	Other		regulatory	Transcriptional regulation	parB, spo0J; ParB family transcriptional regulator, chromosome partitioning protein	specific	embedding	125.455		3679	IMGVR_UViG_3300010403_000023|3300010403|Ga0134123_10000033|fragment_3_13	0.982659	0.994687	0.985075	Transcriptional regulation	L1	parB, spo0J; ParB family transcriptional regulator, chromosome partitioning protein	specific	both	TRUE	L1
IMGVR_UViG_3300061179_000130|3300061179|Ga0597116_0010570_26	IMGVR_UViG_3300061179_000130|3300061179|Ga0597116_0010570	soil	Temperate forest		25	9.77778	2.34357	Identified by structure	FALSE	Structure: known function	TRUE	afdb50	AF-A0A3N5TZ26-F1-model_v4	Type II toxin-antitoxin system HicB family antitoxin	2	365	1.542e-07	0.858	Physiological	Physiological	regulatory	Transcriptional regulation		unassigned	none	170.34	0.512	1126	DTR_836447|fragment_2_17	0.120513	0.396789	0.6		unassigned		unassigned	neither
IMGVR_UViG_3300061179_000147|3300061179|Ga0597116_0012904_6	IMGVR_UViG_3300061179_000147|3300061179|Ga0597116_0012904	soil	Temperate forest	d__Bacteria;p__Bacteroidota;c__Bacteroidia;o__Bacteroidales;f__Bacteroidaceae	13	10.2437	6.04574	Identified by CheckAMG de-novo only	FALSE	No structural match	FALSE										metabolic	Amino acid metabolism	metabolic	category	embedding	94.8043		2264	IMGVR_UViG_3300021387_000132|3300021387|Ga0223845_12342675|fragment_1_6	0.709236	0.817045	0.942038		unassigned	metabolic	category	embedding_only
IMGVR_UViG_3300061179_000255|3300061179|Ga0597116_0029806_11	IMGVR_UViG_3300061179_000255|3300061179|Ga0597116_0029806	soil	Temperate forest	d__Bacteria;p__Actinomycetota;c__Actinomycetes;o__Mycobacteriales;f__Mycobacteriaceae;g__Mycobacterium	32	-1.11016	5.83873	Identified by structure	FALSE	Structure: known function	TRUE	afdb50	AF-A0A6I3ZIW4-F1-model_v4	AAA family ATPase	2	1553	2.315e-37	0.877	Other		regulatory	Transcriptional regulation	repA; regulatory protein RepA	specific	embedding	67.7292	0.59	1338	circular_virus_1257949|fragment_1_11	1	1	1	Transcriptional regulation	L1	repA; regulatory protein RepA	specific	both	TRUE	L1
IMGVR_UViG_3300061179_000278|3300061179|Ga0597116_0034032_4	IMGVR_UViG_3300061179_000278|3300061179|Ga0597116_0034032	soil	Temperate forest	d__Bacteria;p__Actinomycetota;c__Actinomycetes;o__Streptosporangiales;f__Streptosporangiaceae	12	10.3871	0.66028	Identified by structure	FALSE	Structure: known function	TRUE	afdb50	AF-A0A7W4ZLY4-F1-model_v4	Anti-anti-sigma factor	2	413	7.607e-09	0.972	Regulatory	Regulatory	regulatory	Transcriptional regulation	rsbV; anti-sigma B factor antagonist	specific	embedding	43.1894		5455	circular_virus_464782|fragment_1_4	0.83542	0.94109	0.97028	Transcriptional regulation	L1	rsbV; anti-sigma B factor antagonist	specific	both	TRUE	L1
IMGVR_UViG_3300061180_000001|3300061180|Ga0597117_0000013_160	IMGVR_UViG_3300061180_000001|3300061180|Ga0597117_0000013	soil	Tundra	d__Bacteria;p__Actinomycetota;c__Actinomycetes;o__Streptosporangiales;f__Streptosporangiaceae	6	14.0325	5.45429	Identified by structure	FALSE	Structure: known function	TRUE	afdb50	AF-A0A3N5HX33-F1-model_v4	Class I SAM-dependent methyltransferase	2	582	7.836e-14	0.962	Metabolic	Metabolic	metabolic	Other	meT1; MMP 1-O-methyltransferase [EC:2.1.1.365]	specific	embedding	57.6301	0.466	3803	circular_virus_515097|fragment_1_17	0.88959	0.94109	0.95302		unassigned	meT1; MMP 1-O-methyltransferase [EC:2.1.1.365]	specific	embedding_only
IMGVR_UViG_3300061180_000030|3300061180|Ga0597117_0004490_6	IMGVR_UViG_3300061180_000030|3300061180|Ga0597117_0004490	soil	Tundra	d__Bacteria;p__Pseudomonadota;c__Gammaproteobacteria;o__Legionellales;f__Legionellaceae	18	7.54546	-4.35786	Identified by DefenseFinder	TRUE	Structure: known function	TRUE	afdb50	AF-A0A378IWG3-F1-model_v4	Helix-turn-helix domain	2	558	8.832e-12	0.763	Regulatory	Physiological	regulatory	Transcriptional regulation		unassigned	none	70.7142	0.642	6676	circular_virus_743838|fragment_3_6	0.457179	0.705061	0.887136		unassigned		unassigned	neither
IMGVR_UViG_3300061203_000001|3300061203|Ga0597028_0000001_149	IMGVR_UViG_3300061203_000001|3300061203|Ga0597028_0000001	soil	Shrubland	d__Bacteria;p__Actinomycetota;c__Actinomycetes;o__Mycobacteriales;f__Micromonosporaceae	14	5.73965	0.528873	Identified by CheckAMG de-novo only	FALSE	No structural match	FALSE										regulatory	Transcriptional regulation		unassigned	none	127.43	0.529	1169	circular_virus_582061|fragment_1_19	0.626271	0.753731	0.837419		unassigned		unassigned	neither
IMGVR_UViG_3300061203_000001|3300061203|Ga0597028_0000001_229	IMGVR_UViG_3300061203_000001|3300061203|Ga0597028_0000001	soil	Shrubland	d__Bacteria;p__Actinomycetota;c__Actinomycetes;o__Mycobacteriales;f__Micromonosporaceae	19	13.6324	-0.280847	Identified by structure	FALSE	Structure: known function	TRUE	afdb50	AF-A0A543NFI9-F1-model_v4	Helix-turn-helix protein	2	348	5.419e-07	0.815	Regulatory	Regulatory	regulatory	Transcriptional regulation		unassigned	none	42.7903	0.421	3584	fragment_20541_20	0.368167	0.637523	0.827448		unassigned		unassigned	neither
IMGVR_UViG_3300061203_000005|3300061203|Ga0597028_0000011_4	IMGVR_UViG_3300061203_000005|3300061203|Ga0597028_0000011	soil	Shrubland		26	11.6741	2.34266	Identified by structure	FALSE	Structure: known function	TRUE	afdb50	AF-A0A6L5EUA5-F1-model_v4	Type II toxin-antitoxin system PemK/MazF family toxin	2	482	8.481e-11	0.97	Physiological	Physiological	physiological	Toxin-antitoxin systems	Toxin-antitoxin systems	L1	cluster	138.09	0.537	966	circular_virus_773408|fragment_3_7	0.626271	0.765347	0.737079	Toxin-antitoxin systems	L1		unassigned	cluster_only
IMGVR_UViG_3300061203_000009|3300061203|Ga0597028_0000180_7	IMGVR_UViG_3300061203_000009|3300061203|Ga0597028_0000180	soil	Shrubland		12	10.0165	0.159598	Identified by structure	FALSE	Structure: known function	TRUE	afdb50	AF-A0A5C7Q1D8-F1-model_v4	FadR family transcriptional regulator	2	361	1.627e-07	0.735	Regulatory	Regulatory	regulatory	Transcriptional regulation		unassigned	none	116.658	0.593	5455	circular_virus_591939|fragment_2_47	0.626271	0.765347	0.887136		unassigned		unassigned	neither
IMGVR_UViG_3300061204_000001|3300061204|Ga0597030_0000001_142	IMGVR_UViG_3300061204_000001|3300061204|Ga0597030_0000001	soil	Shrubland	d__Bacteria;p__Cyanobacteriota;c__Cyanobacteriia;o__Cyanobacteriales;f__Microcoleaceae;g__Microcoleus	34	8.06971	-0.170489	Identified by DefenseFinder	TRUE	Structure: known function	TRUE	afdb50	AF-A0A2Z6CZP2-F1-model_v4	Putative transcription regulator with HTH domain protein	2	582	5.249e-11	0.97	Regulatory	Physiological	regulatory	Transcriptional regulation	Transcriptional regulation	L1	cluster	49.44	0.618	1796	circular_virus_770279|fragment_2_48	0.058663	0.462282	0.721519	Transcriptional regulation	L1		unassigned	cluster_only
IMGVR_UViG_3300061204_000002|3300061204|Ga0597030_0000003_8	IMGVR_UViG_3300061204_000002|3300061204|Ga0597030_0000003	soil	Shrubland	d__Bacteria;p__Cyanobacteriota;c__Cyanobacteriia;o__Cyanobacteriales;f__Microcoleaceae;g__Microcoleus	30	8.19983	9.61568	Identified by CheckAMG de-novo only	FALSE	No structural match	FALSE										physiological	Defense & anti-defense systems		unassigned	none	198.009		7583	circular_plasmid_1194829|fragment_4_14	0.167562	0.497197	0.6		unassigned		unassigned	neither
IMGVR_UViG_3300061205_000001|3300061205|Ga0597032_0000028_144	IMGVR_UViG_3300061205_000001|3300061205|Ga0597032_0000028	soil	Grasslands		10	7.2461	0.830483	Identified by structure	FALSE	Structure: known function	TRUE	afdb50	AF-A0A0M9E6L5-F1-model_v4	Transcriptional regulator, ParBC family	2	479	9.017e-10	0.964	Regulatory	Regulatory	regulatory	Transcriptional regulation		unassigned	none	147.127	0.326	3679	IMGVR_UViG_3300029818_000005|3300029818|Ga0246095_100438|fragment_2_50	0.167562	0.374147	0.721519		unassigned		unassigned	neither
IMGVR_UViG_3300061211_000001|3300061211|Ga0597029_0000152_37	IMGVR_UViG_3300061211_000001|3300061211|Ga0597029_0000152	soil	Shrubland	d__Bacteria;p__Actinomycetota;c__Actinomycetes;o__Streptomycetales;f__Streptomycetaceae;g__Streptomyces	0	5.27037	-1.97484	Identified by structure	FALSE	Structure: known function	TRUE	afdb50	AF-A0A3R9VG01-F1-model_v4	XRE family transcriptional regulator	2	392	2.244e-07	0.965	Regulatory	Regulatory	regulatory	Transcriptional regulation		unassigned	none	163.671	0.466	6681	circular_virus_431224|fragment_3_14	0.298319	0.656818	0.653846		unassigned		unassigned	neither
IMGVR_UViG_3300061211_000001|3300061211|Ga0597029_0000152_48	IMGVR_UViG_3300061211_000001|3300061211|Ga0597029_0000152	soil	Shrubland	d__Bacteria;p__Actinomycetota;c__Actinomycetes;o__Streptomycetales;f__Streptomycetaceae;g__Streptomyces	19	14.0237	-0.613041	Identified by structure	FALSE	Structure: known function	TRUE	afdb50	AF-A0A6G0FHK7-F1-model_v4	WhiB family transcriptional regulator	2	659	2.751e-15	0.992	Regulatory	Regulatory	regulatory	Transcriptional regulation	Transcription factor WhiB	specific	embedding	62.4867	0.862	3584	IMGVR_UViG_3300031953_000040|3300031953|Ga0314855_100042|fragment_1_15	0.958005	0.981295	0.985075	Transcriptional regulation	L1	Transcription factor WhiB	specific	both	TRUE	L1
IMGVR_UViG_3300061211_000002|3300061211|Ga0597029_0000153_120	IMGVR_UViG_3300061211_000002|3300061211|Ga0597029_0000153	soil	Shrubland		6	14.4718	5.2088	Identified by structure	FALSE	Structure: known function	TRUE	afdb50	AF-A0A2V7YBW3-F1-model_v4	Arylesterase	2	519	3.044e-12	0.995	Metabolic	Metabolic	regulatory	Transcriptional regulation		unassigned	none	155.772	0.349	3803	KY385637.1|fragment_1_68	0.090812	0.396789	0.653846		unassigned		unassigned	neither
IMGVR_UViG_3300061211_000004|3300061211|Ga0597029_0000259_44	IMGVR_UViG_3300061211_000004|3300061211|Ga0597029_0000259	soil	Shrubland	d__Bacteria;p__Actinomycetota;c__Actinomycetes;o__Streptomycetales;f__Streptomycetaceae;g__Streptomyces	12	9.56159	-0.563206	Identified by structure	FALSE	Structure: known function	TRUE	afdb50	AF-A0A1M5WP02-F1-model_v4	Regulatory protein, gntR family	2	335	4.787e-07	0.964	Regulatory	Regulatory	regulatory	Transcriptional regulation	Bacterial regulatory proteins, gntR family	specific	cluster	50.3765	0.867	5455	circular_virus_460978|fragment_1_8	0.368167	0.736648	0.7981	Bacterial regulatory proteins, gntR family	specific		unassigned	cluster_only
IMGVR_UViG_3300061211_000004|3300061211|Ga0597029_0000259_55	IMGVR_UViG_3300061211_000004|3300061211|Ga0597029_0000259	soil	Shrubland	d__Bacteria;p__Actinomycetota;c__Actinomycetes;o__Streptomycetales;f__Streptomycetaceae;g__Streptomyces	14	5.70061	0.609296	Identified by CheckAMG de-novo only	FALSE	Structure: unknown function	FALSE										regulatory	Transcriptional regulation	HTH DNA binding protein	specific	embedding	145.072	0.523	1169	JN698994.1|fragment_2_19	0.83542	0.87395	0.88777	Transcriptional regulation	L1	HTH DNA binding protein	specific	both	TRUE	L1
IMGVR_UViG_3300061211_000007|3300061211|Ga0597029_0000518_25	IMGVR_UViG_3300061211_000007|3300061211|Ga0597029_0000518	soil	Shrubland		25	10.2698	3.21419	Identified by structure	FALSE	Structure: known function	TRUE	afdb50	AF-A0A6I4ZIF6-F1-model_v4	Type II toxin-antitoxin system HicB family antitoxin	2	594	1.951e-13	0.963	Physiological	Physiological	regulatory	Transcriptional regulation		unassigned	none	40.4995	0.598	1126	circular_virus_229005|fragment_2_26	0.105536	0.664894	0.827448		unassigned		unassigned	neither
IMGVR_UViG_3300061211_000007|3300061211|Ga0597029_0000518_57	IMGVR_UViG_3300061211_000007|3300061211|Ga0597029_0000518	soil	Shrubland		28	4.76353	0.219005	Identified by CheckAMG de-novo only	FALSE	Structure: unknown function	FALSE										regulatory	Transcriptional regulation		unassigned	none	131.059		2291	IMGVR_UViG_3300028903_000016|3300028903|Ga0302250_1000464|fragment_4_8	0.631447	0.765347	0.887136		unassigned		unassigned	neither
IMGVR_UViG_3300061211_000008|3300061211|Ga0597029_0000618_36	IMGVR_UViG_3300061211_000008|3300061211|Ga0597029_0000618	soil	Shrubland		0	6.13905	-1.44634	Identified by CheckAMG de-novo only	FALSE	Structure: unknown function	FALSE										regulatory	Transcriptional regulation		unassigned	none	78.1132		6681	KR080194.1|fragment_2_33	0.191663	0.736648	0.827448		unassigned		unassigned	neither
IMGVR_UViG_3300061211_000008|3300061211|Ga0597029_0000618_55	IMGVR_UViG_3300061211_000008|3300061211|Ga0597029_0000618	soil	Shrubland		19	13.4536	0.0608812	Identified by CheckAMG de-novo only	FALSE	No structural match	FALSE										regulatory	Transcriptional regulation	Transcriptional regulation	L1	embedding	91.1068	0.445	3584	KF692088.2|fragment_2_7	0.709236	0.851259	0.942038		unassigned	Transcriptional regulation	L1	embedding_only
IMGVR_UViG_3300061211_000010|3300061211|Ga0597029_0001757_23	IMGVR_UViG_3300061211_000010|3300061211|Ga0597029_0001757	soil	Shrubland		32	-1.07517	6.13958	Identified by structure	FALSE	Structure: known function	TRUE	afdb50	AF-A0A7V9QA85-F1-model_v4	AAA family ATPase	2	1415	7.175e-29	0.751	Other		regulatory	Transcriptional regulation	repA; regulatory protein RepA	specific	embedding	179.126	0.455	1338	1101189.SAMN02261258.AQUO01000001~328309-402682~standalone_mge_36	0.981164	0.981295	0.985075		unassigned	repA; regulatory protein RepA	specific	embedding_only
IMGVR_UViG_3300061211_000046|3300061211|Ga0597029_0006083_9	IMGVR_UViG_3300061211_000046|3300061211|Ga0597029_0006083	soil	Shrubland		0	4.44197	-0.705491	Identified by CheckAMG de-novo only	FALSE	Structure: unknown function	FALSE										regulatory	Transcriptional regulation	transcriptional regulator	specific	embedding	106.827		6681	circular_virus_1269153|fragment_2_6	0.864903	0.893443	0.930719		unassigned	transcriptional regulator	specific	embedding_only
IMGVR_UViG_3300061211_000047|3300061211|Ga0597029_0006110_5	IMGVR_UViG_3300061211_000047|3300061211|Ga0597029_0006110	soil	Shrubland	d__Bacteria;p__Pseudomonadota;c__Alphaproteobacteria;o__Geminicoccales;f__Geminicoccaceae	32	-1.17166	5.80827	Identified by structure	FALSE	Structure: known function	TRUE	afdb50	AF-A0A5S4YQW0-F1-model_v4	AAA family ATPase	2	1179	2.574e-27	0.921	Other		regulatory	Transcriptional regulation	repA; regulatory protein RepA	specific	embedding	43.7678	0.409	1338	circular_virus_625923|fragment_1_5	0.989754	0.997344	0.998426		unassigned	repA; regulatory protein RepA	specific	embedding_only
IMGVR_UViG_3300061211_000068|3300061211|Ga0597029_0008154_13	IMGVR_UViG_3300061211_000068|3300061211|Ga0597029_0008154	soil	Shrubland		0	6.85768	-1.92588	Identified by structure	FALSE	Structure: known function	TRUE	afdb50	AF-A0A542DMG0-F1-model_v4	Helix-turn-helix protein	2	353	5.998e-07	0.686	Regulatory	Regulatory	regulatory	Transcriptional regulation		unassigned	none	42.9168	0.386	6681	circular_virus_695800|fragment_4_13	0.256649	0.765347	0.851827		unassigned		unassigned	neither
IMGVR_UViG_3300061211_000129|3300061211|Ga0597029_0015014_13	IMGVR_UViG_3300061211_000129|3300061211|Ga0597029_0015014	soil	Shrubland		13	10.886	2.93761	Identified by DefenseFinder	TRUE	Structure: known function	TRUE	afdb50	AF-A0A2T0PST3-F1-model_v4	Histidine triad (HIT) family protein	2	557	1.655e-11	0.54	Other	Physiological	regulatory	Post-transcriptional / RNA-mediated regulation		unassigned	none	147.221	0.61	2264	circular_virus_785266|fragment_2_13	0.156902	0.497197	0.729927		unassigned		unassigned	neither
IMGVR_UViG_3300061212_000002|3300061212|Ga0597033_0000053_39	IMGVR_UViG_3300061212_000002|3300061212|Ga0597033_0000053	soil	Grasslands		34	8.177	-0.163906	Identified by structure	FALSE	Structure: known function	TRUE	afdb50	AF-A0A352FZI1-F1-model_v4	Transcriptional regulator	2	436	1.133e-09	0.964	Regulatory	Regulatory	regulatory	Transcriptional regulation		unassigned	none	28.4598	0.573	1796	circular_virus_272148|fragment_1_37	0.40534	0.816078	0.851827		unassigned		unassigned	neither
IMGVR_UViG_3300061212_000002|3300061212|Ga0597033_0000053_94	IMGVR_UViG_3300061212_000002|3300061212|Ga0597033_0000053	soil	Grasslands		24	8.67363	6.57492	Identified by structure	FALSE	Structure: known function	TRUE	afdb50	AF-A0A2D5W4L9-F1-model_v4	Bacterioferritin	2	431	1.058e-06	0.987	Other		regulatory	Transcriptional regulation		unassigned	none	98.6105	0.484	1036	circular_virus_365733|fragment_3_18	0.119332	0.497197	0.62		unassigned		unassigned	neither
IMGVR_UViG_3300061212_000005|3300061212|Ga0597033_0000084_2	IMGVR_UViG_3300061212_000005|3300061212|Ga0597033_0000084	soil	Grasslands		20	11.6936	-0.554229	Identified by DefenseFinder	TRUE	Structure: known function	TRUE	afdb50	AF-A0A0A7G0E2-F1-model_v4	GcrA cell cycle regulator family protein	2	406	7.838e-07	0.92	Regulatory	Physiological	regulatory	Transcriptional regulation	transcriptional regulator, D5-like	specific	embedding	60.3487	0.501	3788	circular_virus_1421004|fragment_2_2	0.77748	0.851259	0.926966		unassigned	transcriptional regulator, D5-like	specific	embedding_only
IMGVR_UViG_3300061213_000001|3300061213|Ga0597034_0000223_146	IMGVR_UViG_3300061213_000001|3300061213|Ga0597034_0000223	soil	Grasslands	d__Bacteria;p__Myxococcota;c__Polyangia;o__Polyangiales;f__SG8-38	24	10.3336	5.48692	Identified by DefenseFinder	TRUE	Structure: known function	TRUE	afdb50	AF-A0A7X0MLJ2-F1-model_v4	Putative nucleotidyltransferase	2	519	4.453e-10	0.969	Metabolic	Physiological	physiological	Defense & anti-defense systems	Gabija anti-defense 2 family protein	specific	embedding	51.1168	0.234	1036	IMGVR_UViG_3300029822_000021|3300029822|Ga0134854_1000640|fragment_2_10	0.96875	0.994687	0.985075		unassigned	Gabija anti-defense 2 family protein	specific	embedding_only
IMGVR_UViG_3300061213_000001|3300061213|Ga0597034_0000223_32	IMGVR_UViG_3300061213_000001|3300061213|Ga0597034_0000223	soil	Grasslands	d__Bacteria;p__Myxococcota;c__Polyangia;o__Polyangiales;f__SG8-38	12	10.135	-0.302068	Identified by structure	FALSE	Structure: known function	TRUE	afdb50	AF-A0A3A8T937-F1-model_v4	PadR family transcriptional regulator	2	364	5.203e-08	0.942	Regulatory	Regulatory	regulatory	Transcriptional regulation		unassigned	none	61.2604	0.328	5455	circular_virus_628883|fragment_1_20	0.070197	0.428044	0.752588		unassigned		unassigned	neither
IMGVR_UViG_3300061213_000002|3300061213|Ga0597034_0000273_100	IMGVR_UViG_3300061213_000002|3300061213|Ga0597034_0000273	soil	Grasslands	d__Bacteria;p__Actinomycetota;c__Actinomycetes;o__Mycobacteriales;f__Micromonosporaceae	1	9.20735	-1.91311	Identified by DefenseFinder	TRUE	Structure: known function	TRUE	bfvd	A0A8S5TR61	helix-turn-helix domain protein	2	246	8.877e-06	0.698	Regulatory	Physiological	regulatory	Transcriptional regulation		unassigned	none	114.881		5417	1265502.SAMN02440480.KB905950~1-53590~chromosome_only_53	0.0454545	0.374147	0.721519		unassigned		unassigned	neither
IMGVR_UViG_3300061213_000005|3300061213|Ga0597034_0000522_32	IMGVR_UViG_3300061213_000005|3300061213|Ga0597034_0000522	soil	Grasslands		12	9.92388	0.457915	Identified by structure	FALSE	Structure: known function	TRUE	afdb50	AF-A0A1Y4AND8-F1-model_v4	Penicillinase repressor	2	332	1.508e-06	0.767	Regulatory	Regulatory	regulatory	Transcriptional regulation	regulatory	category	embedding	54.8885	0.499	5455	circular_virus_1197117|fragment_2_29	0.457179	0.736648	0.912939		unassigned	regulatory	category	embedding_only
IMGVR_UViG_3300061213_000010|3300061213|Ga0597034_0000703_35	IMGVR_UViG_3300061213_000010|3300061213|Ga0597034_0000703	soil	Grasslands		1	9.22663	-1.26343	Identified by DefenseFinder	TRUE	Structure: unknown function	TRUE									Physiological	regulatory	Transcriptional regulation		unassigned	none	65.3765	0.487	5417	UGV-GENOME-0257148|fragment_2_29	0.070197	0.497197	0.752588		unassigned		unassigned	neither
IMGVR_UViG_3300061213_000010|3300061213|Ga0597034_0000703_40	IMGVR_UViG_3300061213_000010|3300061213|Ga0597034_0000703	soil	Grasslands		12	10.9186	-0.0292189	Identified by CheckAMG de-novo only	FALSE	Structure: unknown function	FALSE										regulatory	Transcriptional regulation	Transcriptional regulation	L1	cluster	63.043	0.466	5455	1112217.SAMN02471562.AHBD01000002~377128-423987~standalone_virus_55	0.256649	0.613821	0.809325	Transcriptional regulation	L1		unassigned	cluster_only
IMGVR_UViG_3300061213_000015|3300061213|Ga0597034_0000869_44	IMGVR_UViG_3300061213_000015|3300061213|Ga0597034_0000869	soil	Grasslands	d__Bacteria;p__Chloroflexota;c__Ktedonobacteria;o__Ktedonobacterales;f__Ktedonobacteraceae	12	10.0612	-1.03471	Identified by DefenseFinder	TRUE	Structure: unknown function	TRUE									Physiological	regulatory	Transcriptional regulation	regulatory	category	embedding	57.4191	0.83	5455	circular_virus_547759|fragment_2_47	0.512346	0.817045	0.942038		unassigned	regulatory	category	embedding_only
IMGVR_UViG_3300061213_000018|3300061213|Ga0597034_0001035_41	IMGVR_UViG_3300061213_000018|3300061213|Ga0597034_0001035	soil	Grasslands		1	8.92764	-1.92468	Identified by structure	FALSE	Structure: known function	TRUE	afdb50	AF-A0A535PS29-F1-model_v4	Helix-turn-helix transcriptional regulator	2	328	1.723e-06	1	Regulatory	Regulatory	metabolic	Carbohydrate metabolism		unassigned	none	74.8203	0.445	5417	DTR_386387|fragment_1_23	0.512346	0.816078	0.88777		unassigned		unassigned	neither
IMGVR_UViG_3300061213_000021|3300061213|Ga0597034_0001195_27	IMGVR_UViG_3300061213_000021|3300061213|Ga0597034_0001195	soil	Grasslands		33	11.5809	2.58307	Identified by structure	FALSE	Structure: known function	TRUE	afdb50	AF-A0A4Q5YZ94-F1-model_v4	Antitermination protein NusG	2	423	1.765e-08	0.992	Other		regulatory	Other		unassigned	none	22.8757	0.332	3094	circular_virus_59893|fragment_1_27	0.14702	0.664894	0.845196		unassigned		unassigned	neither
IMGVR_UViG_3300061213_000025|3300061213|Ga0597034_0001640_10	IMGVR_UViG_3300061213_000025|3300061213|Ga0597034_0001640	soil	Grasslands	d__Bacteria;p__Actinomycetota;c__Actinomycetes;o__Streptomycetales;f__Streptomycetaceae;g__Streptomyces	12	9.62108	-0.392476	Identified by structure	FALSE	Structure: known function	TRUE	afdb50	AF-A0A0F5W1J6-F1-model_v4	GntR family transcriptional regulator	2	435	1.213e-09	0.966	Regulatory	Regulatory	regulatory	Transcriptional regulation	Bacterial regulatory proteins, gntR family	specific	cluster	40.3652	0.891	5455	circular_virus_514194|fragment_3_10	0.8	0.964052	0.97028	Bacterial regulatory proteins, gntR family	specific	Bacterial regulatory proteins, gntR family	specific	both	TRUE	specific
IMGVR_UViG_3300061213_000025|3300061213|Ga0597034_0001640_46	IMGVR_UViG_3300061213_000025|3300061213|Ga0597034_0001640	soil	Grasslands	d__Bacteria;p__Actinomycetota;c__Actinomycetes;o__Streptomycetales;f__Streptomycetaceae;g__Streptomyces	34	8.01108	-0.434005	Identified by structure	FALSE	Structure: known function	TRUE	afdb50	AF-A0A841CXZ0-F1-model_v4	Transcriptional regulator with XRE-family HTH domain	2	627	2.418e-13	0.763	Regulatory	Regulatory	metabolic	Aromatic & xenobiotic degradation		unassigned	none	43.4407	0.43	1796	circular_virus_849121|fragment_2_46	0.191663	0.736648	0.837419		unassigned		unassigned	neither
IMGVR_UViG_3300061213_000039|3300061213|Ga0597034_0002899_32	IMGVR_UViG_3300061213_000039|3300061213|Ga0597034_0002899	soil	Grasslands	d__Bacteria;p__Actinomycetota;c__Actinomycetes;o__Streptomycetales;f__Streptomycetaceae;g__Actinacidiphila	12	9.47374	-0.54583	Identified by structure	FALSE	Structure: known function	TRUE	afdb50	AF-A0A2N0EJ69-F1-model_v4	Regulatory GntR family protein	2	402	7.395e-09	0.977	Regulatory	Regulatory	regulatory	Transcriptional regulation	Bacterial regulatory proteins, gntR family	specific	cluster	46.0892	0.739	5455	circular_virus_460978|fragment_1_8	0.83542	0.893443	0.961932	Bacterial regulatory proteins, gntR family	specific	Bacterial regulatory proteins, gntR family	specific	both	TRUE	specific
IMGVR_UViG_3300061213_000052|3300061213|Ga0597034_0004184_12	IMGVR_UViG_3300061213_000052|3300061213|Ga0597034_0004184	soil	Grasslands		15	5.05629	9.73597	Identified by CheckAMG de-novo only	FALSE	Structure: unknown function	FALSE										physiological	Defense & anti-defense systems	Thoeris anti-defense 2-like domain	specific	embedding	42.8628	0.399	2031	circular_virus_399936|fragment_3_12	0.998152	0.997344	0.998426		unassigned	Thoeris anti-defense 2-like domain	specific	embedding_only
IMGVR_UViG_3300061213_000080|3300061213|Ga0597034_0006669_6	IMGVR_UViG_3300061213_000080|3300061213|Ga0597034_0006669	soil	Grasslands		19	12.5662	-0.152344	Identified by CheckAMG de-novo only	FALSE	Structure: unknown function	FALSE										regulatory	Transcriptional regulation		unassigned	none	89.3786		3584	JQ768459.1|fragment_3_6	0.277219	0.550459	0.88777		unassigned		unassigned	neither
IMGVR_UViG_3300061213_000098|3300061213|Ga0597034_0008177_12	IMGVR_UViG_3300061213_000098|3300061213|Ga0597034_0008177	soil	Grasslands	d__Bacteria;p__Pseudomonadota;c__Alphaproteobacteria;o__Rhizobiales;f__Xanthobacteraceae	39	12.1942	1.89249	Identified by structure	FALSE	Structure: known function	TRUE	afdb50	AF-A0A0N0V0J5-F1-model_v4	N-acetyltransferase GCN5	2	542	1.638e-12	0.991	Metabolic	Metabolic	metabolic	Other		unassigned	none	218.62	0.544	1384	circular_virus_1098579|fragment_1_15	0.315789	0.664894	0.653846		unassigned		unassigned	neither
IMGVR_UViG_3300061213_000107|3300061213|Ga0597034_0008815_27	IMGVR_UViG_3300061213_000107|3300061213|Ga0597034_0008815	soil	Grasslands	d__Bacteria;p__Actinomycetota;c__Actinomycetes;o__Mycobacteriales;f__Mycobacteriaceae	18	5.82635	-3.5005	Identified by CheckAMG de-novo only	FALSE	Structure: unknown function	FALSE										regulatory	Transcriptional regulation		unassigned	none	111.923	0.651	6676	circular_virus_1391153|fragment_2_53	0.527273	0.816078	0.827448		unassigned		unassigned	neither
IMGVR_UViG_3300061213_000113|3300061213|Ga0597034_0009125_33	IMGVR_UViG_3300061213_000113|3300061213|Ga0597034_0009125	soil	Grasslands	d__Bacteria;p__Pseudomonadota;c__Alphaproteobacteria;o__Rhizobiales;f__Xanthobacteraceae;g__Bradyrhizobium	22	10.8383	0.909136	Identified by structure	FALSE	Structure: known function	TRUE	afdb50	AF-A0A3C1F8S7-F1-model_v4	Chromosomal replication initiator protein DnaA	2	369	1.353e-06	0.591	Other		regulatory	Transcriptional regulation	Bacterial dnaA protein helix-turn-helix	specific	embedding	64.4294	0.443	3302	fragment_28806_33	0.989754	0.997344	0.998426		unassigned	Bacterial dnaA protein helix-turn-helix	specific	embedding_only
IMGVR_UViG_3300061213_000136|3300061213|Ga0597034_0011466_18	IMGVR_UViG_3300061213_000136|3300061213|Ga0597034_0011466	soil	Grasslands	d__Bacteria;p__Pseudomonadota;c__Gammaproteobacteria;o__Steroidobacterales;f__Steroidobacteraceae	3	9.14309	7.72569	Identified by structure	FALSE	Structure: known function	TRUE	afdb50	AF-A0A2D8A846-F1-model_v4	Structural protein	2	572	2.985e-11	0.599	Other		physiological	Defense & anti-defense systems	Anti-CRISPR protein AcrIC5	specific	embedding	139.514	0.548	1510	circular_virus_1421124|fragment_2_12	0.83542	0.906977	0.912939		unassigned	Anti-CRISPR protein AcrIC5	specific	embedding_only
IMGVR_UViG_3300061213_000142|3300061213|Ga0597034_0011779_1	IMGVR_UViG_3300061213_000142|3300061213|Ga0597034_0011779	soil	Grasslands	d__Archaea;p__Asgardarchaeota;c__Lokiarchaeia;o__Sigynarchaeales;f__SOKP01;g__JALGVJ01	3	9.46849	7.59311	Identified by CheckAMG de-novo only	FALSE	No structural match	FALSE										physiological	Defense & anti-defense systems		unassigned	none	101.166	0.523	1510	EU652770.3|fragment_1_1	0.103797	0.374147	0.809325		unassigned		unassigned	neither
IMGVR_UViG_3300061213_000143|3300061213|Ga0597034_0011832_29	IMGVR_UViG_3300061213_000143|3300061213|Ga0597034_0011832	soil	Grasslands	d__Bacteria;p__Actinomycetota;c__Actinomycetes;o__Streptosporangiales;f__Streptosporangiaceae	8	5.76451	7.60137	Identified by structure	FALSE	Structure: known function	TRUE	bfvd	A0A1B0XUF6	sigma-70 family rna polymerase sigma factor	2	333	5.704e-06	0.948	Regulatory	Regulatory	regulatory	Transcriptional regulation	sigma-K factor	specific	embedding	41.6866	0.432	730	IMGVR_UViG_3300031857_000528|3300031857|Ga0315909_10000977|fragment_1_12	0.989754	0.997344	0.99661		unassigned	sigma-K factor	specific	embedding_only
IMGVR_UViG_3300061213_000233|3300061213|Ga0597034_0020549_19	IMGVR_UViG_3300061213_000233|3300061213|Ga0597034_0020549	soil	Grasslands		7	2.77866	4.47752	Identified by structure	FALSE	Structure: known function	TRUE	afdb50	AF-A0A1I7FUT8-F1-model_v4	Sigma-70, region 4	2	536	4.699e-10	0.921	Regulatory	Regulatory	regulatory	Transcriptional regulation	transcriptional regulator	specific	embedding	45.6498	0.578	6054	IMGVR_UViG_3300029382_000018|3300029382|Ga0243901_1000409|fragment_1_20	0.981164	0.994687	0.994056	Transcriptional regulation	L1	transcriptional regulator	specific	both	TRUE	L1
IMGVR_UViG_3300061213_000267|3300061213|Ga0597034_0023006_11	IMGVR_UViG_3300061213_000267|3300061213|Ga0597034_0023006	soil	Grasslands	d__Bacteria;p__Pseudomonadota;c__Gammaproteobacteria;o__Burkholderiales;f__JACQAP01;g__JACQAP01	29	7.54211	3.38528	Identified by DefenseFinder	TRUE	Structure: known function	TRUE	afdb50	AF-A0A7L9BSI0-F1-model_v4	ImmA/IrrE family metallo-endopeptidase	2	822	2.279e-17	0.933	Metabolic	Physiological	regulatory	Transcriptional regulation		unassigned	none	87.467	0.668	3233	IMGVR_UViG_3300025245_000002|3300025245|Ga0207425_1000242|fragment_2_11	0.626271	0.765347	0.880553		unassigned		unassigned	neither
IMGVR_UViG_3300061213_000267|3300061213|Ga0597034_0023006_12	IMGVR_UViG_3300061213_000267|3300061213|Ga0597034_0023006	soil	Grasslands	d__Bacteria;p__Pseudomonadota;c__Gammaproteobacteria;o__Burkholderiales;f__JACQAP01;g__JACQAP01	1	8.19654	-1.77835	Identified by DefenseFinder	TRUE	Structure: known function	TRUE	afdb50	AF-A0A2E5V536-F1-model_v4	Transcriptional regulator	2	372	1.576e-06	0.941	Regulatory	Physiological	regulatory	Transcriptional regulation	rghR; HTH-type transcriptional regulator, competence development regulator	specific	cluster	54.344	0.763	5417	circular_virus_1326000|fragment_1_12	0.626271	0.87395	0.88777	rghR; HTH-type transcriptional regulator, competence development regulator	specific	Transcriptional regulation	L1	both
IMGVR_UViG_3300061213_000286|3300061213|Ga0597034_0024849_9	IMGVR_UViG_3300061213_000286|3300061213|Ga0597034_0024849	soil	Grasslands	d__Bacteria;p__Pseudomonadota;c__Alphaproteobacteria;o__Rhizobiales;f__Xanthobacteraceae;g__JAFAXD01	10	8.23993	1.91918	Identified by structure	FALSE	Structure: known function	TRUE	afdb50	AF-A0A249PXB0-F1-model_v4	Plasmid replication/partition related protein	2	616	6.758e-12	0.722	Other		regulatory	Transcriptional regulation		unassigned	none	130.109	0.535	3679	circular_virus_305546|fragment_2_6	0.674312	0.817045	0.887136		unassigned		unassigned	neither
IMGVR_UViG_3300061213_000366|3300061213|Ga0597034_0030408_4	IMGVR_UViG_3300061213_000366|3300061213|Ga0597034_0030408	soil	Grasslands	d__Bacteria;p__Pseudomonadota;c__Alphaproteobacteria;o__ATCC43930;f__CGMCC-115725	12	10.4153	-0.151293	Identified by CheckAMG de-novo only	FALSE	Structure: unknown function	FALSE										regulatory	Transcriptional regulation	Transcriptional regulation	L1	embedding	22.9298	0.568	5455	IMGVR_UViG_3300032893_000036|3300032893|Ga0335069_10000483|fragment_3_7	0.626271	0.87395	0.961932		unassigned	Transcriptional regulation	L1	embedding_only
IMGVR_UViG_3300061213_000411|3300061213|Ga0597034_0034049_5	IMGVR_UViG_3300061213_000411|3300061213|Ga0597034_0034049	soil	Grasslands		35	4.12649	11.6418	Identified by CheckAMG de-novo only	FALSE	Structure: unknown function	FALSE										regulatory	Transcriptional regulation	Putative DnaT-like ssDNA binding protein	specific	embedding	17.4953	0.362	2116	IMGVR_UViG_3300025425_000077|3300025425|Ga0208646_1000284|fragment_2_5	0.998152	1	1		unassigned	Putative DnaT-like ssDNA binding protein	specific	embedding_only
IMGVR_UViG_3300061213_000549|3300061213|Ga0597034_0044843_12	IMGVR_UViG_3300061213_000549|3300061213|Ga0597034_0044843	soil	Grasslands	d__Bacteria;p__Pseudomonadota;c__Alphaproteobacteria;o__Rhizobiales;f__Xanthobacteraceae	22	8.85773	2.20499	Identified by structure	FALSE	Structure: known function	TRUE	afdb50	AF-A0A2D6TAZ8-F1-model_v4	Peptidase S24	2	489	1.412e-10	0.923	Metabolic	Metabolic	physiological	Toxin-antitoxin systems		unassigned	none	146.078	0.53	3302	AB366653.2|fragment_8_12	0.512346	0.664894	0.851827		unassigned		unassigned	neither
IMGVR_UViG_3300061213_001048|3300061213|Ga0597034_0000106|84063-141170_70	IMGVR_UViG_3300061213_001048|3300061213|Ga0597034_0000106|84063-141170	soil	Grasslands	d__Bacteria;p__Pseudomonadota;c__Alphaproteobacteria;o__Rhizobiales;f__Xanthobacteraceae;g__PALSA-894	29	3.59246	-3.52777	Identified by structure	FALSE	Structure: known function	TRUE	afdb50	AF-A0A7W3S4B5-F1-model_v4	SOS-response transcriptional repressor LexA	2	839	4.09e-19	0.954	Regulatory	Regulatory	regulatory	Transcriptional regulation	transcriptional repressor	specific	embedding	43.1853	0.403	3233	1768797.SAMN04299430.LSIG01000089~1-44604~chromosome_mixed_46	0.994975	0.996008	0.983668	Transcriptional regulation	L1	transcriptional repressor	specific	both	TRUE	L1
IMGVR_UViG_3300061213_001053|3300061213|Ga0597034_0000568|74-57768_13	IMGVR_UViG_3300061213_001053|3300061213|Ga0597034_0000568|74-57768	soil	Grasslands		13	11.206	3.4435	Identified by structure	FALSE	Structure: known function	TRUE	afdb50	AF-W4MES2-F1-model_v4	Acyl carrier protein	2	339	1.033e-06	0.988	Other		metabolic	Lipid & fatty acid metabolism	acpP, acpM; acyl carrier protein	specific	cluster	93.959	0.625	2264	IMGVR_UViG_3300031578_000059|3300031578|Ga0307376_10000467|fragment_4_27	0.77095	0.964052	0.942038	acpP, acpM; acyl carrier protein	specific	Lipid & fatty acid metabolism	L1	both
IMGVR_UViG_3300061213_001053|3300061213|Ga0597034_0000568|74-57768_28	IMGVR_UViG_3300061213_001053|3300061213|Ga0597034_0000568|74-57768	soil	Grasslands		12	10.5817	1.21718	Identified by CheckAMG de-novo only	FALSE	Structure: unknown function	FALSE										metabolic	Carbohydrate metabolism		unassigned	none	92.597	0.553	5455	circular_virus_900369|fragment_2_28	0.0540811	0.333916	0.653846		unassigned		unassigned	neither
IMGVR_UViG_3300061216_000001|3300061216|Ga0597036_0000062_142	IMGVR_UViG_3300061216_000001|3300061216|Ga0597036_0000062	soil	Grasslands	d__Bacteria;p__Actinomycetota;c__Actinomycetes;o__Streptosporangiales;f__Streptosporangiaceae;g__Trebonia	19	14.0888	-0.450626	Identified by structure	FALSE	Structure: known function	TRUE	afdb50	AF-A0A7X0P710-F1-model_v4	Transcriptional regulator WhiB	2	347	7.949e-07	0.984	Regulatory	Regulatory	regulatory	Transcriptional regulation	Transcriptional regulation	L1	cluster	46.8818	0.414	3584	KU530220.1|fragment_1_40	0.688312	0.883929	0.912939	Transcriptional regulation	L1	Transcriptional regulation	L1	both	TRUE	L1
IMGVR_UViG_3300061216_000001|3300061216|Ga0597036_0000062_17	IMGVR_UViG_3300061216_000001|3300061216|Ga0597036_0000062	soil	Grasslands	d__Bacteria;p__Actinomycetota;c__Actinomycetes;o__Streptosporangiales;f__Streptosporangiaceae;g__Trebonia	10	7.20888	1.42082	Identified by structure	FALSE	Structure: known function	TRUE	afdb50	AF-A0A3N1LBV2-F1-model_v4	ParB-like chromosome segregation protein Spo0J	2	840	2.372e-17	1	Other		regulatory	Transcriptional regulation	parB, spo0J; ParB family transcriptional regulator, chromosome partitioning protein	specific	embedding	54.4242	0.561	3679	MH252365.1|fragment_1_14	0.994975	0.996008	0.983668		unassigned	parB, spo0J; ParB family transcriptional regulator, chromosome partitioning protein	specific	embedding_only
IMGVR_UViG_3300061216_000011|3300061216|Ga0597036_0001356_40	IMGVR_UViG_3300061216_000011|3300061216|Ga0597036_0001356	soil	Grasslands	d__Bacteria;p__Actinomycetota;c__Actinomycetes;o__Streptosporangiales;f__Streptosporangiaceae	10	7.2385	1.59301	Identified by structure	FALSE	Structure: known function	TRUE	afdb50	AF-A0A7J2R4F8-F1-model_v4	ParB/RepB/Spo0J family partition protein	2	505	2.618e-09	0.856	Other		regulatory	Transcriptional regulation	parB, spo0J; ParB family transcriptional regulator, chromosome partitioning protein	specific	embedding	69.2574	0.44	3679	IMGVR_UViG_3300022223_000003|3300022223|Ga0224501_10000129|fragment_3_24	0.982659	0.994687	0.985075		unassigned	parB, spo0J; ParB family transcriptional regulator, chromosome partitioning protein	specific	embedding_only
IMGVR_UViG_3300061216_000030|3300061216|Ga0597036_0003644_24	IMGVR_UViG_3300061216_000030|3300061216|Ga0597036_0003644	soil	Grasslands		5	11.0047	3.1081	Identified by DefenseFinder	TRUE	Structure: known function	TRUE	afdb50	AF-A0A6J6T0H9-F1-model_v4	Histidine kinase	2	661	1.113e-14	0.901	Metabolic	Physiological	metabolic	Other		unassigned	none	52.1336	0.298	4891	MK072396.1|fragment_3_24	0.0454545	0.330769	0.653846		unassigned		unassigned	neither
IMGVR_UViG_3300061216_000158|3300061216|Ga0597036_0025933_1	IMGVR_UViG_3300061216_000158|3300061216|Ga0597036_0025933	soil	Grasslands		13	11.1497	4.0904	Identified by structure	FALSE	Structure: known function	TRUE	afdb50	AF-A0A6J5BZK5-F1-model_v4	Glycinamide ribonucleotide synthetase	2	1262	3.594e-29	0.988	Metabolic	Metabolic	metabolic	Carbohydrate metabolism		unassigned	none	79.9906	0.88	2264	fragment_2594_1	0.333333	0.550459	0.880553		unassigned		unassigned	neither
IMGVR_UViG_3300061216_000241|3300061216|Ga0597036_0000135|15375-66321_19	IMGVR_UViG_3300061216_000241|3300061216|Ga0597036_0000135|15375-66321	soil	Grasslands	d__Bacteria;p__Pseudomonadota;c__Alphaproteobacteria;o__Rhizobiales;f__Rhizobiaceae;g__Rhizobium	29	3.35839	-3.25264	Identified by structure	FALSE	Structure: known function	TRUE	afdb50	AF-A0A4R2D743-F1-model_v4	Helix-turn-helix protein	2	1144	2.793e-26	0.974	Regulatory	Regulatory	regulatory	Transcriptional regulation	transcriptional repressor	specific	cluster	23.6655	0.919	3233	IMGVR_UViG_3300008807_000159|3300008807|Ga0115888_126057|fragment_3_21	0.998152	1	0.994056	transcriptional repressor	specific	transcriptional repressor	specific	both	TRUE	specific
IMGVR_UViG_3300061462_000003|3300061462|Ga0590897_001|2195522-2232655_3	IMGVR_UViG_3300061462_000003|3300061462|Ga0590897_001|2195522-2232655	soil	Agricultural land	d__Bacteria;p__Actinomycetota;c__Actinomycetes;o__Streptomycetales;f__Streptomycetaceae;g__Streptomyces	0	6.87642	-2.06404	Identified by structure	FALSE	Structure: known function	TRUE	afdb50	AF-A0A5P8KCM1-F1-model_v4	Helix-turn-helix transcriptional regulator	2	544	3.012e-10	0.993	Regulatory	Regulatory	regulatory	Transcriptional regulation		unassigned	none	86.6631	0.452	6681	KM101123.1|fragment_5_45	0.631447	0.817045	0.887136		unassigned		unassigned	neither
IMGVR_UViG_3300061462_000003|3300061462|Ga0590897_001|2195522-2232655_57	IMGVR_UViG_3300061462_000003|3300061462|Ga0590897_001|2195522-2232655	soil	Agricultural land	d__Bacteria;p__Actinomycetota;c__Actinomycetes;o__Streptomycetales;f__Streptomycetaceae;g__Streptomyces	12	9.56617	-0.25562	Identified by structure	FALSE	Structure: known function	TRUE	afdb50	AF-A0A7W8EL32-F1-model_v4	DNA-binding GntR family transcriptional regulator	2	369	3.538e-08	0.987	Regulatory	Regulatory	regulatory	Transcriptional regulation	Transcriptional regulation	L1	cluster	39.6473	0.65	5455	IMGVR_UViG_3300029455_000001|3300029455|Ga0244160_100060|fragment_1_94	0.315789	0.664894	0.851827	Transcriptional regulation	L1		unassigned	cluster_only
IMGVR_UViG_3300061462_000005|3300061462|Ga0590897_001|3600096-3649994_80	IMGVR_UViG_3300061462_000005|3300061462|Ga0590897_001|3600096-3649994	soil	Agricultural land	d__Bacteria;p__Actinomycetota;c__Actinomycetes;o__Streptomycetales;f__Streptomycetaceae;g__Streptomyces	1	8.39475	-2.139	Identified by DefenseFinder	TRUE	Structure: known function	TRUE	afdb50	AF-A0A6B3EK08-F1-model_v4	Helix-turn-helix transcriptional regulator	2	424	1.523e-07	0.94	Regulatory	Physiological	regulatory	Transcriptional regulation	aroK, aroL; shikimate kinase [EC:2.7.1.71]	specific	cluster	105.789	0.808	5417	circular_virus_175786|fragment_2_55	0.512346	0.817045	0.837419	aroK, aroL; shikimate kinase [EC:2.7.1.71]	specific		unassigned	cluster_only
IMGVR_UViG_3300061462_000006|3300061462|Ga0590897_003|126-37947_1	IMGVR_UViG_3300061462_000006|3300061462|Ga0590897_003|126-37947	soil	Agricultural land	d__Bacteria;p__Actinomycetota;c__Actinomycetes;o__Mycobacteriales;f__Mycobacteriaceae;g__Prescottella	13	8.86563	2.14409	Identified by structure	FALSE	Structure: known function	TRUE	afdb50	AF-A0A2S8JAX3-F1-model_v4	Replication protein	2	1054	3.055e-24	1	Other		regulatory	Transcriptional regulation	HTH DNA binding protein	specific	embedding	111.156	0.589	2264	IMGVR_UViG_3300032092_000149|3300032092|Ga0315905_10000956|fragment_2_1	0.786047	0.94109	0.983668	Transcriptional regulation	L1	HTH DNA binding protein	specific	both	TRUE	L1
IMGVR_UViG_3300061462_000008|3300061462|Ga0590897_003|6738302-6784045_3	IMGVR_UViG_3300061462_000008|3300061462|Ga0590897_003|6738302-6784045	soil	Agricultural land	d__Bacteria;p__Actinomycetota;c__Actinomycetes;o__Mycobacteriales;f__Mycobacteriaceae;g__Rhodococcus_F	0	6.73025	-1.68677	Identified by structure	FALSE	Structure: known function	TRUE	afdb50	AF-A0A838LD08-F1-model_v4	DEAD/DEAH box helicase family protein	2	425	2.766e-08	0.602	Other		regulatory	Transcriptional regulation	HTH DNA binding protein	specific	embedding	93.2611	0.53	6681	1348662.SAMN02603032.CP006365~488465-526092~standalone_virus_3	0.958005	0.994012	0.985075		unassigned	HTH DNA binding protein	specific	embedding_only
IMGVR_UViG_3300061462_000015|3300061462|Ga0590897_006|540359-604639_15	IMGVR_UViG_3300061462_000015|3300061462|Ga0590897_006|540359-604639	soil	Agricultural land	d__Bacteria;p__Pseudomonadota;c__Gammaproteobacteria;o__Burkholderiales;f__Burkholderiaceae;g__Variovorax	0	4.96295	0.0748517	Identified by CheckAMG de-novo only	FALSE	Structure: unknown function	FALSE										regulatory	Transcriptional regulation	CII-like regulator	specific	cluster	134.016	0.648	6681	1370121.SAMN02471848.AUWS01000008~8655-144189~standalone_virus_188	0.298319	0.705061	0.752588	CII-like regulator	specific		unassigned	cluster_only
IMGVR_UViG_3300061462_000015|3300061462|Ga0590897_006|540359-604639_42	IMGVR_UViG_3300061462_000015|3300061462|Ga0590897_006|540359-604639	soil	Agricultural land	d__Bacteria;p__Pseudomonadota;c__Gammaproteobacteria;o__Burkholderiales;f__Burkholderiaceae;g__Variovorax	15	4.88734	9.90907	Identified by DefenseFinder	TRUE	Structure: unknown function	TRUE									Physiological	physiological	Defense & anti-defense systems	Thoeris anti-defense 2-like domain	specific	embedding	101.522	0.888	2031	UGV-GENOME-0332028|fragment_4_43	0.993548	0.996008	0.99661		unassigned	Thoeris anti-defense 2-like domain	specific	embedding_only
IMGVR_UViG_3300061462_000027|3300061462|Ga0590897_012|1711463-1761199_16	IMGVR_UViG_3300061462_000027|3300061462|Ga0590897_012|1711463-1761199	soil	Agricultural land	d__Bacteria;p__Pseudomonadota;c__Alphaproteobacteria;o__Rhizobiales;f__Rhizobiaceae;g__Sinorhizobium	29	3.56434	-3.3159	Identified by structure	FALSE	Structure: known function	TRUE	afdb50	AF-A0A7W3Q2X1-F1-model_v4	Transcriptional regulator with XRE-family HTH domain	2	1191	2.606e-28	0.948	Regulatory	Regulatory	regulatory	Transcriptional regulation	transcriptional repressor	specific	cluster	22.8228	0.793	3233	Station22_SUR_ALL_assembly_NODE_306_length_39643_cov_7.336769|fragment_2_10	0.998152	1	1	transcriptional repressor	specific	transcriptional repressor	specific	both	TRUE	specific
IMGVR_UViG_3300061462_000027|3300061462|Ga0590897_012|1711463-1761199_75	IMGVR_UViG_3300061462_000027|3300061462|Ga0590897_012|1711463-1761199	soil	Agricultural land	d__Bacteria;p__Pseudomonadota;c__Alphaproteobacteria;o__Rhizobiales;f__Rhizobiaceae;g__Sinorhizobium	39	12.5056	1.67433	Identified by structure	FALSE	Structure: known function	TRUE	afdb50	AF-A0A4V2L8I6-F1-model_v4	N-acetyltransferase	2	755	5.556e-18	0.972	Metabolic	Metabolic	metabolic	Other		unassigned	none	83.9687	0.51	1384	circular_virus_207466|fragment_1_44	0.423423	0.816078	0.851827		unassigned		unassigned	neither
IMGVR_UViG_3300061462_000029|3300061462|Ga0590897_012|3570664-3619020_45	IMGVR_UViG_3300061462_000029|3300061462|Ga0590897_012|3570664-3619020	soil	Agricultural land	d__Bacteria;p__Pseudomonadota;c__Alphaproteobacteria;o__Rhizobiales;f__Rhizobiaceae;g__Rhizobium	0	4.07435	-1.01997	Identified by CheckAMG de-novo only	FALSE	Structure: unknown function	FALSE	afdb50	AF-A0A1I7NF05-F1-model_v4	HTH cro/C1-type domain-containing protein	1	379	6.399e-06	0.829			regulatory	Transcriptional regulation	CII-like transcriptional activator	specific	cluster	38.415	0.885	6681	IMGVR_UViG_3300020385_000019|3300020385|Ga0211677_10000195|fragment_1_48	0.358566	0.765347	0.912939	CII-like transcriptional activator	specific	regulatory	category	both
IMGVR_UViG_3300061463_000002|3300061463|Ga0590900_0417_39	IMGVR_UViG_3300061463_000002|3300061463|Ga0590900_0417	soil	Agricultural land		12	9.98944	0.747282	Identified by structure	FALSE	Structure: known function	TRUE	afdb50	AF-A0A4P1JR90-F1-model_v4	HTH-type transcriptional repressor BepR	2	386	1.349e-06	0.903	Regulatory	Regulatory	regulatory	Signal transduction & two-component systems		unassigned	none	184.06	0.581	5455	IMGVR_UViG_3300032373_000027|3300032373|Ga0316204_10002220|fragment_3_8	0.191663	0.434501	0.617391		unassigned		unassigned	neither
IMGVR_UViG_3300061463_000004|3300061463|Ga0590900_0474_28	IMGVR_UViG_3300061463_000004|3300061463|Ga0590900_0474	soil	Agricultural land	d__Bacteria;p__Actinomycetota;c__Actinomycetes;o__Streptomycetales;f__Streptomycetaceae;g__Streptomyces	0	5.44621	-2.13603	Identified by structure	FALSE	Structure: known function	TRUE	afdb50	AF-A0A5P8KCM1-F1-model_v4	Helix-turn-helix transcriptional regulator	2	544	3.012e-10	0.993	Regulatory	Regulatory	regulatory	Transcriptional regulation		unassigned	none	141.421	0.452	6681	circular_virus_431224|fragment_3_14	0.191663	0.560538	0.609567		unassigned		unassigned	neither
IMGVR_UViG_3300061463_000004|3300061463|Ga0590900_0474_34	IMGVR_UViG_3300061463_000004|3300061463|Ga0590900_0474	soil	Agricultural land	d__Bacteria;p__Actinomycetota;c__Actinomycetes;o__Streptomycetales;f__Streptomycetaceae;g__Streptomyces	12	9.84806	-0.365097	Identified by structure	FALSE	Structure: known function	TRUE	afdb50	AF-A0A7W8EL32-F1-model_v4	DNA-binding GntR family transcriptional regulator	2	369	3.538e-08	0.987	Regulatory	Regulatory	regulatory	Transcriptional regulation	Transcriptional regulation	L1	cluster	30.1474	0.65	5455	IMGVR_UViG_3300021371_000062|3300021371|Ga0213863_10000403|fragment_1_34	0.090812	0.428044	0.737079	Transcriptional regulation	L1		unassigned	cluster_only
IMGVR_UViG_3300061463_000014|3300061463|Ga0590900_0001|6698493-6744236_3	IMGVR_UViG_3300061463_000014|3300061463|Ga0590900_0001|6698493-6744236	soil	Agricultural land	d__Bacteria;p__Actinomycetota;c__Actinomycetes;o__Mycobacteriales;f__Mycobacteriaceae;g__Rhodococcus_F	0	6.8965	-1.58925	Identified by structure	FALSE	Structure: known function	TRUE	afdb50	AF-A0A838LD08-F1-model_v4	DEAD/DEAH box helicase family protein	2	425	2.766e-08	0.602	Other		regulatory	Transcriptional regulation	HTH DNA binding protein	specific	embedding	93.3548	0.53	6681	1348662.SAMN02603032.CP006365~488465-526092~standalone_virus_3	0.958005	0.994012	0.985075		unassigned	HTH DNA binding protein	specific	embedding_only
IMGVR_UViG_3300061463_000016|3300061463|Ga0590900_0003|4360008-4408862_65	IMGVR_UViG_3300061463_000016|3300061463|Ga0590900_0003|4360008-4408862	soil	Agricultural land	d__Bacteria;p__Actinomycetota;c__Actinomycetes;o__Streptomycetales;f__Streptomycetaceae;g__Streptomyces	19	13.7415	-1.21267	Identified by structure	FALSE	Structure: known function	TRUE	afdb50	AF-A0A1S2K9I2-F1-model_v4	Transcriptional regulator WhiB	2	740	2.213e-16	0.99	Regulatory	Regulatory	regulatory	Transcriptional regulation		unassigned	none	99.4537	0.586	3584	1150591.SAMN02470128.AJFI01000063~1-45857~standalone_virus_47	0.468	0.765347	0.837419		unassigned		unassigned	neither
IMGVR_UViG_3300061463_000021|3300061463|Ga0590900_0006|1361554-1411290_2	IMGVR_UViG_3300061463_000021|3300061463|Ga0590900_0006|1361554-1411290	soil	Agricultural land	d__Bacteria;p__Pseudomonadota;c__Alphaproteobacteria;o__Rhizobiales;f__Rhizobiaceae;g__Sinorhizobium	39	12.3709	1.77007	Identified by structure	FALSE	Structure: known function	TRUE	afdb50	AF-A0A4V2L8I6-F1-model_v4	N-acetyltransferase	2	755	5.556e-18	0.972	Metabolic	Metabolic	metabolic	Amino acid metabolism		unassigned	none	69.1093	0.51	1384	circular_virus_1009733|fragment_3_2	0.527273	0.817045	0.887136		unassigned		unassigned	neither
IMGVR_UViG_3300061463_000021|3300061463|Ga0590900_0006|1361554-1411290_61	IMGVR_UViG_3300061463_000021|3300061463|Ga0590900_0006|1361554-1411290	soil	Agricultural land	d__Bacteria;p__Pseudomonadota;c__Alphaproteobacteria;o__Rhizobiales;f__Rhizobiaceae;g__Sinorhizobium	29	3.0263	-3.43377	Identified by structure	FALSE	Structure: known function	TRUE	afdb50	AF-A0A7W3Q2X1-F1-model_v4	Transcriptional regulator with XRE-family HTH domain	2	1191	2.606e-28	0.948	Regulatory	Regulatory	regulatory	Transcriptional regulation	transcriptional repressor	specific	cluster	38.4962	0.793	3233	IMGVR_UViG_3300006016_000002|3300006016|Ga0079974_100294|fragment_1_61	0.998152	1	1	transcriptional repressor	specific	transcriptional repressor	specific	both	TRUE	specific
IMGVR_UViG_3300061463_000022|3300061463|Ga0590900_0006|3536525-3584881_20	IMGVR_UViG_3300061463_000022|3300061463|Ga0590900_0006|3536525-3584881	soil	Agricultural land	d__Bacteria;p__Pseudomonadota;c__Alphaproteobacteria;o__Rhizobiales;f__Rhizobiaceae;g__Rhizobium	0	3.77475	-1.10912	Identified by CheckAMG de-novo only	FALSE	Structure: unknown function	FALSE	afdb50	AF-A0A1I7NF05-F1-model_v4	HTH cro/C1-type domain-containing protein	1	379	6.399e-06	0.829			regulatory	Transcriptional regulation	CII-like transcriptional activator	specific	cluster	27.9378	0.885	6681	1183432.SAMEA3722808.LT009723~601077-643896~standalone_virus_17	0.958005	0.994687	0.994737	CII-like transcriptional activator	specific	CII-like transcriptional activator	specific	both	TRUE	specific
IMGVR_UViG_3300061463_000031|3300061463|Ga0590900_0018|210641-274921_58	IMGVR_UViG_3300061463_000031|3300061463|Ga0590900_0018|210641-274921	soil	Agricultural land	d__Bacteria;p__Pseudomonadota;c__Gammaproteobacteria;o__Burkholderiales;f__Burkholderiaceae;g__Variovorax	0	5.21434	0.259152	Identified by CheckAMG de-novo only	FALSE	Structure: unknown function	FALSE										regulatory	Transcriptional regulation	CII-like regulator	specific	cluster	130.95	0.648	6681	MN586029.1|fragment_5_50	0.368167	0.664894	0.783677	CII-like regulator	specific		unassigned	cluster_only
IMGVR_UViG_3300061463_000035|3300061463|Ga0590900_0114|82858-105017_7	IMGVR_UViG_3300061463_000035|3300061463|Ga0590900_0114|82858-105017	soil	Agricultural land	d__Bacteria;p__Bacteroidota;c__Bacteroidia;o__Flavobacteriales;f__Flavobacteriaceae;g__Flavobacterium	29	2.64279	-3.0392	Identified by DefenseFinder	TRUE	Structure: known function	TRUE	afdb50	AF-A0A5B9FWJ7-F1-model_v4	Helix-turn-helix transcriptional regulator	2	1455	2.347e-34	0.996	Regulatory	Physiological	regulatory	Transcriptional regulation	transcriptional repressor	specific	embedding	50.5507	0.798	3233	MZ047271.1|fragment_2_4	0.981164	0.996008	0.994056	Transcriptional regulation	L1	transcriptional repressor	specific	both	TRUE	L1
IMGVR_UViG_3300061463_000045|3300061463|Ga0590900_0993|500-10808_5	IMGVR_UViG_3300061463_000045|3300061463|Ga0590900_0993|500-10808	soil	Agricultural land	d__Bacteria;p__Pseudomonadota;c__Gammaproteobacteria;o__Pseudomonadales;f__Pseudomonadaceae;g__Pseudomonas	0	4.19294	-1.44809	Identified by structure	FALSE	Structure: known function	TRUE	afdb50	AF-A0A2L0WYB5-F1-model_v4	XRE family transcriptional regulator	2	321	3.759e-06	0.82	Regulatory	Regulatory	regulatory	Transcriptional regulation	Transcriptional regulation	L1	cluster	97.4315	0.498	6681	circular_virus_819270|fragment_2_5	0.709236	0.817045	0.961932	Transcriptional regulation	L1	regulatory	category	both
IMGVR_UViG_3300061472_000002|3300061472|Ga0568889_0000219_82	IMGVR_UViG_3300061472_000002|3300061472|Ga0568889_0000219	soil	Wetlands		10	7.44692	1.4402	Identified by structure	FALSE	Structure: known function	TRUE	afdb50	AF-A0A1H4EZR5-F1-model_v4	N6-adenosine-specific RNA methylase IME4	2	587	3.423e-11	0.736	Other		regulatory	Transcriptional regulation	parB, spo0J; ParB family transcriptional regulator, chromosome partitioning protein	specific	embedding	45.5786	0.4	3679	circular_virus_299925|fragment_2_44	0.786047	0.817045	0.912939		unassigned	parB, spo0J; ParB family transcriptional regulator, chromosome partitioning protein	specific	embedding_only
IMGVR_UViG_3300061472_000004|3300061472|Ga0568889_0000361_58	IMGVR_UViG_3300061472_000004|3300061472|Ga0568889_0000361	soil	Wetlands		35	2.3999	12.5899	Identified by structure	FALSE	Structure: known function	TRUE	bfvd	A0A3G8F5F9	tail completion protein	2	388	5.699e-09	0.928	Other		regulatory	Transcriptional regulation	Phage neck terminator protein	specific	embedding	62.6107		2116	fragment_26843_30	1	1	1		unassigned	Phage neck terminator protein	specific	embedding_only
IMGVR_UViG_3300061472_000006|3300061472|Ga0568889_0000425_48	IMGVR_UViG_3300061472_000006|3300061472|Ga0568889_0000425	soil	Wetlands		3	9.54379	7.63722	Identified by CheckAMG de-novo only	FALSE	No structural match	FALSE										physiological	Defense & anti-defense systems	anti-restriction protein	specific	embedding	62.943	0.328	1510	MN855774.1|fragment_2_11	0.929677	0.964052	0.983668		unassigned	anti-restriction protein	specific	embedding_only
IMGVR_UViG_3300061472_000009|3300061472|Ga0568889_0000612_28	IMGVR_UViG_3300061472_000009|3300061472|Ga0568889_0000612	soil	Wetlands		27	2.18432	0.695077	Identified by CheckAMG de-novo only	FALSE	Structure: unknown function	FALSE										regulatory	Transcriptional regulation	DNA binding protein	specific	embedding	91.8133	0.338	1644	circular_virus_999133|fragment_2_37	0.982659	0.994687	0.988889	Transcriptional regulation	L1	DNA binding protein	specific	both	TRUE	L1
IMGVR_UViG_3300061472_000013|3300061472|Ga0568889_0000755_7	IMGVR_UViG_3300061472_000013|3300061472|Ga0568889_0000755	soil	Wetlands		18	6.13643	-4.07555	Identified by DefenseFinder	TRUE	Structure: known function	TRUE	afdb50	AF-A0A0P8WKW7-F1-model_v4	Helix-turn-helix domain protein	2	357	8.754e-07	0.938	Regulatory	Physiological	regulatory	Transcriptional regulation		unassigned	none	85.2202	0.737	6676	circular_virus_1305771|fragment_2_7	0.368167	0.637523	0.887136		unassigned		unassigned	neither
IMGVR_UViG_3300061472_000016|3300061472|Ga0568889_0000983_44	IMGVR_UViG_3300061472_000016|3300061472|Ga0568889_0000983	soil	Wetlands		15	5.31802	9.67512	Identified by CheckAMG de-novo only	FALSE	No structural match	FALSE										physiological	Defense & anti-defense systems	Thoeris anti-defense 2-like domain	specific	embedding	100.807		2031	IMGVR_UViG_3300021976_000030|3300021976|Ga0193742_1000183|fragment_4_7	0.982659	0.994687	0.994056		unassigned	Thoeris anti-defense 2-like domain	specific	embedding_only
IMGVR_UViG_3300061472_000020|3300061472|Ga0568889_0001804_3	IMGVR_UViG_3300061472_000020|3300061472|Ga0568889_0001804	soil	Wetlands	d__Bacteria;p__Bacillota;c__Clostridia;o__Lachnospirales;f__Lachnospiraceae;g__Lacrimispora	7	3.8117	3.1053	Identified by structure	FALSE	Structure: known function	TRUE	afdb50	AF-A0A3R8LX22-F1-model_v4	Sigma-70 family RNA polymerase sigma factor	2	676	7.229e-14	0.988	Regulatory	Regulatory	regulatory	Transcriptional regulation	transcriptional regulator	specific	cluster	79.0417	0.74	6054	1154860.SAMN01822993.ANQC01000088~60-50048~standalone_virus_42	0.932432	0.964052	0.985075	transcriptional regulator	specific	transcriptional regulator	specific	both	TRUE	specific
IMGVR_UViG_3300061472_000053|3300061472|Ga0568889_0006114_14	IMGVR_UViG_3300061472_000053|3300061472|Ga0568889_0006114	soil	Wetlands		10	7.51564	1.69634	Identified by structure	FALSE	Structure: known function	TRUE	afdb50	AF-A0A7V4CP20-F1-model_v4	ParB/RepB/Spo0J family partition protein	2	925	3.239e-19	0.963	Other		regulatory	Transcriptional regulation	parB, spo0J; ParB family transcriptional regulator, chromosome partitioning protein	specific	embedding	69.5814	0.386	3679	IMGVR_UViG_3300031548_000004|3300031548|Ga0307408_100000204|fragment_1_14	0.958005	0.981295	0.985075		unassigned	parB, spo0J; ParB family transcriptional regulator, chromosome partitioning protein	specific	embedding_only
IMGVR_UViG_3300061472_000064|3300061472|Ga0568889_0007127_16	IMGVR_UViG_3300061472_000064|3300061472|Ga0568889_0007127	soil	Wetlands		1	8.38415	-2.20098	Identified by DefenseFinder	TRUE	Structure: unknown function	TRUE									Physiological	metabolic	Amino acid metabolism	metabolic	category	embedding	76.2999	0.53	5417	circular_virus_854632|fragment_1_16	0.626271	0.817045	0.930719		unassigned	metabolic	category	embedding_only
IMGVR_UViG_3300061472_000079|3300061472|Ga0568889_0008687_7	IMGVR_UViG_3300061472_000079|3300061472|Ga0568889_0008687	soil	Wetlands	d__Bacteria;p__Acidobacteriota;c__UBA6911;o__UBA6911;f__UBA6911;g__UBA6911	19	13.2294	-0.313478	Identified by CheckAMG de-novo only	FALSE	No structural match	FALSE										regulatory	Transcriptional regulation	Transcriptional regulation	L1	embedding	119.121		3584	IMGVR_UViG_3300031449_000002|3300031449|Ga0272429_1000538|fragment_1_7	0.77095	0.906977	0.942038		unassigned	Transcriptional regulation	L1	embedding_only
IMGVR_UViG_3300061472_000126|3300061472|Ga0568889_0016079_3	IMGVR_UViG_3300061472_000126|3300061472|Ga0568889_0016079	soil	Wetlands		27	5.29236	3.3749	Identified by structure	FALSE	Structure: known function	TRUE	afdb50	AF-I0GRZ4-F1-model_v4	Putative phage protein	2	378	2.227e-07	0.664	Other		regulatory	Transcriptional regulation		unassigned	none	126.658	0.691	1644	Station178_SUR_ALL_assembly_NODE_1192_length_49124_cov_14.899529|fragment_1_3	0.306452	0.656818	0.809325		unassigned		unassigned	neither
IMGVR_UViG_3300061472_000168|3300061472|Ga0568889_0019940_10	IMGVR_UViG_3300061472_000168|3300061472|Ga0568889_0019940	soil	Wetlands	d__Archaea;p__Thermoproteota;c__Bathyarchaeia;o__Bathyarchaeales;f__Bathyarchaeaceae;g__Bathyarchaeum	12	9.99313	0.273669	Identified by structure	FALSE	Structure: known function	TRUE	afdb50	AF-A0A0P9E4F5-F1-model_v4	Lineage-specific thermal regulator protein	2	391	5.371e-09	0.977	Regulatory	Regulatory	regulatory	Transcriptional regulation		unassigned	none	32.9391	0.596	5455	circular_virus_787043|fragment_2_7	0.156902	0.550459	0.7981		unassigned		unassigned	neither
IMGVR_UViG_3300061472_000172|3300061472|Ga0568889_0020546_16	IMGVR_UViG_3300061472_000172|3300061472|Ga0568889_0020546	soil	Wetlands		7	3.89979	3.95979	Identified by CheckAMG de-novo only	FALSE	Structure: unknown function	FALSE										regulatory	Transcriptional regulation	regulatory	category	embedding	67.194		6054	1127131.SAMEA2272020.CAGH01000020~200-45999~standalone_virus_36	0.512346	0.817045	0.912939		unassigned	regulatory	category	embedding_only
IMGVR_UViG_3300061472_000205|3300061472|Ga0568889_0023577_3	IMGVR_UViG_3300061472_000205|3300061472|Ga0568889_0023577	soil	Wetlands	d__Bacteria;p__Chloroflexota;c__Anaerolineae;o__Anaerolineales;f__Villigracilaceae	6	14.7203	4.64189	Identified by structure	FALSE	Structure: known function	TRUE	afdb50	AF-A0A6M3J4M8-F1-model_v4	Putative sulfotransferase	2	774	2.18e-16	0.977	Metabolic	Metabolic	metabolic	Sulfur metabolism	Sulfur metabolism	L1	cluster	119.78	0.4	3803	fragment_20941_26	0.256649	0.656818	0.809325	Sulfur metabolism	L1		unassigned	cluster_only
IMGVR_UViG_3300061472_000243|3300061472|Ga0568889_0027616_2	IMGVR_UViG_3300061472_000243|3300061472|Ga0568889_0027616	soil	Wetlands	d__Bacteria;p__Bacteroidota;c__Bacteroidia;o__Flavobacteriales;f__Flavobacteriaceae	39	11.8744	2.38979	Identified by structure	FALSE	Structure: known function	TRUE	afdb50	AF-A0A7C8AG04-F1-model_v4	GNAT family N-acetyltransferase	2	717	1.239e-16	0.994	Metabolic	Metabolic	metabolic	Other	Other	L1	cluster	107.829	0.505	1384	IMGVR_UViG_3300017987_000150|3300017987|Ga0180431_10000797|fragment_4_2	0.0454545	0.270393	0.737079	Other	L1		unassigned	cluster_only
IMGVR_UViG_3300061535_000001|3300061535|Ga0597031_0000119_1	IMGVR_UViG_3300061535_000001|3300061535|Ga0597031_0000119	soil	Shrubland		12	9.71509	0.50005	Identified by structure	FALSE	Structure: known function	TRUE	afdb50	AF-A0A7X1PHC4-F1-model_v4	PadR family transcriptional regulator	2	354	1.312e-07	0.989	Regulatory	Regulatory	metabolic	Cofactor & vitamin metabolism		unassigned	none	69.047	0.574	5455	IMGVR_UViG_3300000317_000001|3300000317|WSSedL2TaDRAFT_1000004|fragment_2_1	0.423423	0.604869	0.837419		unassigned		unassigned	neither
IMGVR_UViG_3300061535_000002|3300061535|Ga0597031_0000180_17	IMGVR_UViG_3300061535_000002|3300061535|Ga0597031_0000180	soil	Shrubland	d__Bacteria;p__Actinomycetota;c__Acidimicrobiia;o__Acidimicrobiales;f__Bin134;g__Poriferisocius	19	14.0432	-0.450276	Identified by structure	FALSE	Structure: known function	TRUE	afdb50	AF-A0A7K0JWE9-F1-model_v4	Transcriptional regulator WhiB	2	377	4.379e-07	0.669	Regulatory	Regulatory	regulatory	Transcriptional regulation	Transcription factor WhiB	specific	embedding	29.8706	0.59	3584	IMGVR_UViG_3300009159_000619|3300009159|Ga0114978_10002407|fragment_2_17	0.864903	0.964052	0.961932		unassigned	Transcription factor WhiB	specific	embedding_only
IMGVR_UViG_3300061535_000069|3300061535|Ga0597031_0017092_2	IMGVR_UViG_3300061535_000069|3300061535|Ga0597031_0017092	soil	Shrubland		1	9.61721	-1.85385	Identified by DefenseFinder	TRUE	Structure: unknown function	TRUE									Physiological	metabolic	Aromatic & xenobiotic degradation	aroK, aroL; shikimate kinase [EC:2.7.1.71]	specific	cluster	32.4817	0.498	5417	UGV-GENOME-0291251_1|fragment_2_2	0.156902	0.506936	0.837419	aroK, aroL; shikimate kinase [EC:2.7.1.71]	specific		unassigned	cluster_only
IMGVR_UViG_3300061536_000002|3300061536|Ga0597035_0000235_15	IMGVR_UViG_3300061536_000002|3300061536|Ga0597035_0000235	soil	Grasslands		12	10.3132	0.702919	Identified by structure	FALSE	Structure: known function	TRUE	afdb50	AF-A0A522T923-F1-model_v4	BlaI/MecI/CopY family transcriptional regulator	2	333	1.309e-06	0.855	Regulatory	Regulatory	physiological	Toxin-antitoxin systems		unassigned	none	143.249	0.404	5455	IMGVR_UViG_3300031088_000006|3300031088|Ga0308157_10001863|fragment_2_15	0.10397	0.428044	0.721519		unassigned		unassigned	neither
IMGVR_UViG_3300061536_000009|3300061536|Ga0597035_0000745_47	IMGVR_UViG_3300061536_000009|3300061536|Ga0597035_0000745	soil	Grasslands	d__Bacteria;p__Pseudomonadota;c__Gammaproteobacteria;o__Enterobacterales;f__Enterobacteriaceae	6	14.2239	5.26632	Identified by structure	FALSE	Structure: known function	TRUE	afdb50	AF-A0A4R7RZV0-F1-model_v4	Macrocin-O-methyltransferase TylF	2	696	7.238e-17	0.973	Metabolic	Metabolic	metabolic	Other	meT1; MMP 1-O-methyltransferase [EC:2.1.1.365]	specific	embedding	51.3388	0.405	3803	IMGVR_UViG_3300025325_000016|3300025325|Ga0209341_10000103|fragment_1_88	0.77748	0.964052	0.961932		unassigned	meT1; MMP 1-O-methyltransferase [EC:2.1.1.365]	specific	embedding_only
IMGVR_UViG_3300061536_000021|3300061536|Ga0597035_0004105_14	IMGVR_UViG_3300061536_000021|3300061536|Ga0597035_0004105	soil	Grasslands		29	3.41384	-3.74005	Identified by structure	FALSE	Structure: known function	TRUE	afdb50	AF-A0A7S7QQ49-F1-model_v4	Phage repressor protein	2	766	2.349e-17	0.995	Regulatory	Regulatory	regulatory	Transcriptional regulation	Transcriptional regulation	L1	cluster	50.7469	0.625	3233	circular_virus_749118|fragment_1_11	0.457179	0.765347	0.912939	Transcriptional regulation	L1	regulatory	category	both
IMGVR_UViG_3300061536_000041|3300061536|Ga0597035_0007719_7	IMGVR_UViG_3300061536_000041|3300061536|Ga0597035_0007719	soil	Grasslands		12	9.38204	-0.340223	Identified by DefenseFinder	TRUE	Structure: unknown function	TRUE									Physiological	regulatory	Transcriptional regulation	Helix-turn-helix domain	specific	embedding	96.2485	0.591	5455	circular_virus_471442|fragment_1_6	0.786047	0.817045	0.930719	Transcriptional regulation	L1	Helix-turn-helix domain	specific	both	TRUE	L1
IMGVR_UViG_3300061536_000042|3300061536|Ga0597035_0007851_17	IMGVR_UViG_3300061536_000042|3300061536|Ga0597035_0007851	soil	Grasslands	d__Bacteria;p__Pseudomonadota;c__Alphaproteobacteria;o__Rhizobiales;f__Xanthobacteraceae;g__Bradyrhizobium	11	5.01468	6.07814	Identified by CheckAMG de-novo only	FALSE	Structure: unknown function	FALSE										regulatory	Transcriptional regulation	GapR-like, DNA-binding domain	specific	embedding	30.9308	0.587	2939	IMGVR_UViG_3300008107_000108|3300008107|Ga0114340_1000197|fragment_1_17	0.958005	0.994687	0.994056		unassigned	GapR-like, DNA-binding domain	specific	embedding_only
IMGVR_UViG_3300061536_000043|3300061536|Ga0597035_0007882_9	IMGVR_UViG_3300061536_000043|3300061536|Ga0597035_0007882	soil	Grasslands	d__Bacteria;p__Actinomycetota;c__Actinomycetes;o__Streptosporangiales;f__Streptosporangiaceae;g__Palsa-504	28	5.63351	-0.637614	Identified by DefenseFinder	TRUE	Structure: unknown function	TRUE									Physiological	regulatory	Transcriptional regulation		unassigned	none	132.952	0.561	2291	JF974309.1|fragment_6_9	0.277219	0.637523	0.783677		unassigned		unassigned	neither
IMGVR_UViG_3300061536_000045|3300061536|Ga0597035_0008113_19	IMGVR_UViG_3300061536_000045|3300061536|Ga0597035_0008113	soil	Grasslands	d__Bacteria;p__Pseudomonadota;c__Gammaproteobacteria;o__Steroidobacterales;f__Steroidobacteraceae	21	12.9755	3.57814	Identified by structure	FALSE	Structure: known function	TRUE	afdb50	AF-A0A537P2Q4-F1-model_v4	Response regulator	2	527	9.464e-13	0.969	Regulatory	Regulatory	regulatory	Signal transduction & two-component systems	Signal transduction & two-component systems	L1	cluster	204.141	0.523	2893	NBMH01000117.1|fragment_1_13	0.0454545	0.239493	0.617391	Signal transduction & two-component systems	L1		unassigned	cluster_only
IMGVR_UViG_3300061536_000045|3300061536|Ga0597035_0008113_2	IMGVR_UViG_3300061536_000045|3300061536|Ga0597035_0008113	soil	Grasslands	d__Bacteria;p__Pseudomonadota;c__Gammaproteobacteria;o__Steroidobacterales;f__Steroidobacteraceae	40	10.8227	6.16346	Identified by CheckAMG de-novo only	FALSE	Structure: unknown function	FALSE										regulatory	Transcriptional regulation		unassigned	none	255.794	0.555	1278	fragment_5094_1	0.0188285	0.19973	0.388889		unassigned		unassigned	neither
IMGVR_UViG_3300061536_000058|3300061536|Ga0597035_0010341_23	IMGVR_UViG_3300061536_000058|3300061536|Ga0597035_0010341	soil	Grasslands		43	8.74557	3.19335	Identified by DefenseFinder	TRUE	Structure: known function	TRUE	afdb50	AF-A0A160KUW7-F1-model_v4	XRE family transcriptional regulator	2	497	7.975e-10	0.905	Regulatory	Physiological	physiological	Toxin-antitoxin systems		unassigned	none	52.0743	0.626	2009	JF974307.1|fragment_1_35	0.457179	0.712644	0.851827		unassigned		unassigned	neither
IMGVR_UViG_3300061536_000063|3300061536|Ga0597035_0011081_3	IMGVR_UViG_3300061536_000063|3300061536|Ga0597035_0011081	soil	Grasslands		1	7.5714	-1.88368	Identified by structure	FALSE	Structure: known function	TRUE	afdb50	AF-A0A7V9PUQ1-F1-model_v4	Helix-turn-helix transcriptional regulator	2	445	3.701e-08	0.94	Regulatory	Regulatory	regulatory	Transcriptional regulation		unassigned	none	158.159	0.396	5417	KU160496.1|fragment_3_3	0.40558	0.705061	0.887136		unassigned		unassigned	neither
IMGVR_UViG_3300061536_000068|3300061536|Ga0597035_0011836_6	IMGVR_UViG_3300061536_000068|3300061536|Ga0597035_0011836	soil	Grasslands	d__Bacteria;p__Actinomycetota;c__Actinomycetes;o__Streptosporangiales;f__Streptosporangiaceae	18	7.30697	-2.62767	Identified by CheckAMG de-novo only	FALSE	Structure: unknown function	FALSE										metabolic	Amino acid metabolism		unassigned	none	98.0171	0.325	6676	IMGVR_UViG_3300028833_000144|3300028833|Ga0247610_10000319|fragment_4_31	0.0454545	0.308012	0.721519		unassigned		unassigned	neither
IMGVR_UViG_3300061536_000087|3300061536|Ga0597035_0015174_5	IMGVR_UViG_3300061536_000087|3300061536|Ga0597035_0015174	soil	Grasslands		10	7.42819	1.43773	Identified by structure	FALSE	Structure: known function	TRUE	afdb50	AF-A0A3D4X1P2-F1-model_v4	Plasmid replication/partition related protein	2	758	9.048e-15	0.914	Other		regulatory	Transcriptional regulation	parB, spo0J; ParB family transcriptional regulator, chromosome partitioning protein	specific	embedding	51.276	0.53	3679	IMGVR_UViG_3300011973_000003|3300011973|Ga0119783_1000080|fragment_2_8	0.981164	0.972452	0.961932		unassigned	parB, spo0J; ParB family transcriptional regulator, chromosome partitioning protein	specific	embedding_only
IMGVR_UViG_3300061537_000006|3300061537|Ga0597037_0000781_51	IMGVR_UViG_3300061537_000006|3300061537|Ga0597037_0000781	soil	Grasslands		1	8.00921	-2.14147	Identified by CheckAMG de-novo only	FALSE	Structure: unknown function	FALSE										regulatory	Transcriptional regulation		unassigned	none	108.85	0.55	5417	circular_virus_467998|fragment_3_51	0.468	0.817045	0.851827		unassigned		unassigned	neither
IMGVR_UViG_3300061537_000006|3300061537|Ga0597037_0000781_58	IMGVR_UViG_3300061537_000006|3300061537|Ga0597037_0000781	soil	Grasslands		1	8.38171	-2.27617	Identified by DefenseFinder	TRUE	Structure: unknown function	TRUE									Physiological	metabolic	Amino acid metabolism		unassigned	none	85.4191	0.458	5417	fragment_20898_31	0.105536	0.550459	0.752588		unassigned		unassigned	neither
IMGVR_UViG_3300061537_000006|3300061537|Ga0597037_0000781_62	IMGVR_UViG_3300061537_000006|3300061537|Ga0597037_0000781	soil	Grasslands		1	9.13493	-1.13713	Identified by DefenseFinder	TRUE	Structure: unknown function	TRUE									Physiological	metabolic	Aromatic & xenobiotic degradation		unassigned	none	45.2703	0.503	5417	circular_virus_557393|fragment_2_8	0.14702	0.604869	0.783677		unassigned		unassigned	neither
IMGVR_UViG_3300061537_000006|3300061537|Ga0597037_0000781_72	IMGVR_UViG_3300061537_000006|3300061537|Ga0597037_0000781	soil	Grasslands		18	5.52156	-3.30135	Identified by DefenseFinder	TRUE	Structure: known function	TRUE	afdb50	AF-A0A174GVN8-F1-model_v4	Transcriptional repressor DicA	2	349	7.276e-06	0.907	Regulatory	Physiological	regulatory	Transcriptional regulation	Transcriptional regulation	L1	embedding	120.9	0.466	6676	UGV-GENOME-0299606|fragment_1_4	0.709236	0.913636	0.926966		unassigned	Transcriptional regulation	L1	embedding_only
IMGVR_UViG_3300061537_000006|3300061537|Ga0597037_0000781_73	IMGVR_UViG_3300061537_000006|3300061537|Ga0597037_0000781	soil	Grasslands		1	9.19371	-1.83716	Identified by DefenseFinder	TRUE	Structure: known function	TRUE	afdb50	AF-A0A1V5HRR1-F1-model_v4	DNA-binding transcriptional repressor PuuR	2	316	8.951e-06	0.976	Regulatory	Physiological	physiological	Toxin-antitoxin systems		unassigned	none	73.0192	0.536	5417	IMGVR_UViG_3300019124_000018|3300019124|Ga0193592_1000454|fragment_3_3	0.120513	0.396789	0.7981		unassigned		unassigned	neither
IMGVR_UViG_3300061537_000010|3300061537|Ga0597037_0000834_23	IMGVR_UViG_3300061537_000010|3300061537|Ga0597037_0000834	soil	Grasslands		34	8.98399	0.00364617	Identified by DefenseFinder	TRUE	Structure: unknown function	TRUE									Physiological	regulatory	Transcriptional regulation	transcriptional regulator	specific	embedding	96.04	0.563	1796	UGV-GENOME-0346948_1|fragment_3_23	0.864903	0.908494	0.942038		unassigned	transcriptional regulator	specific	embedding_only
IMGVR_UViG_3300061537_000014|3300061537|Ga0597037_0000999_51	IMGVR_UViG_3300061537_000014|3300061537|Ga0597037_0000999	soil	Grasslands		0	5.7801	-2.09927	Identified by CheckAMG de-novo only	FALSE	Structure: unknown function	FALSE										regulatory	Transcriptional regulation	Transcriptional regulation	L1	embedding	116.478	0.337	6681	KU958700.1|fragment_3_25	0.631447	0.87395	0.887136		unassigned	Transcriptional regulation	L1	embedding_only
IMGVR_UViG_3300061537_000020|3300061537|Ga0597037_0001127_38	IMGVR_UViG_3300061537_000020|3300061537|Ga0597037_0001127	soil	Grasslands		6	14.0924	5.43464	Identified by structure	FALSE	Structure: known function	TRUE	afdb50	AF-A0A7C7Y8F0-F1-model_v4	FkbM family methyltransferase	2	1023	2.595e-25	0.988	Metabolic	Metabolic	metabolic	Other		unassigned	none	75.9459	0.54	3803	circular_virus_900277|fragment_1_14	0.368167	0.664894	0.809325		unassigned		unassigned	neither
IMGVR_UViG_3300061537_000024|3300061537|Ga0597037_0001303_25	IMGVR_UViG_3300061537_000024|3300061537|Ga0597037_0001303	soil	Grasslands		1	9.32825	-1.94475	Identified by DefenseFinder	TRUE	Structure: known function	TRUE	afdb50	AF-A0A1S1FJY7-F1-model_v4	Phage repressor protein	2	330	7.458e-06	1	Regulatory	Physiological	regulatory	Transcriptional regulation		unassigned	none	70.1931	0.522	5417	circular_virus_558746|fragment_1_13	0.058663	0.434501	0.752588		unassigned		unassigned	neither
IMGVR_UViG_3300061537_000027|3300061537|Ga0597037_0001380_20	IMGVR_UViG_3300061537_000027|3300061537|Ga0597037_0001380	soil	Grasslands		20	11.696	-1.1616	Identified by CheckAMG de-novo only	FALSE	Structure: unknown function	FALSE										regulatory	Transcriptional regulation	regulatory	category	embedding	94.8449	0.522	3788	IMGVR_UViG_3300024259_000060|3300024259|Ga0233437_1001374|fragment_3_19	0.631447	0.817045	0.912939		unassigned	regulatory	category	embedding_only
IMGVR_UViG_3300061537_000028|3300061537|Ga0597037_0001411_39	IMGVR_UViG_3300061537_000028|3300061537|Ga0597037_0001411	soil	Grasslands		39	12.1427	2.05722	Identified by structure	FALSE	Structure: known function	TRUE	afdb50	AF-A0A2H9NCX3-F1-model_v4	UDP-4-amino-4, 6-dideoxy-N-acetyl-beta-L-altrosamine N-acetyltransferase	2	708	3.96e-16	0.957	Metabolic	Metabolic	metabolic	Other	Acetyltransferase (GNAT) domain	specific	embedding	65.6263	0.59	1384	circular_virus_207466|fragment_1_44	0.83542	0.94109	0.961932	Other	L1	Acetyltransferase (GNAT) domain	specific	both	TRUE	L1
IMGVR_UViG_3300061537_000042|3300061537|Ga0597037_0002455_8	IMGVR_UViG_3300061537_000042|3300061537|Ga0597037_0002455	soil	Grasslands	d__Bacteria;p__Actinomycetota;c__Actinomycetes;o__Streptomycetales;f__Streptomycetaceae;g__Streptomyces	27	1.91166	0.637168	Identified by CheckAMG de-novo only	FALSE	Structure: unknown function	FALSE										regulatory	Transcriptional regulation	DNA binding protein	specific	embedding	112.9	0.625	1644	IMGVR_UViG_3300008514_000011|3300008514|Ga0111023_100239|fragment_3_20	0.958005	0.964052	0.95302		unassigned	DNA binding protein	specific	embedding_only
IMGVR_UViG_3300061537_000100|3300061537|Ga0597037_0009071_14	IMGVR_UViG_3300061537_000100|3300061537|Ga0597037_0009071	soil	Grasslands		33	14.3479	2.65466	Identified by structure	FALSE	Structure: known function	TRUE	afdb50	AF-A0A2M8KXN5-F1-model_v4	10 kDa chaperonin	2	419	1.178e-07	0.901	Other		regulatory	Regulatory chaperones & coregulators	groES, HSPE1; chaperonin GroES	specific	cluster	24.4318	0.774	3094	IMGVR_UViG_3300031251_000029|3300031251|Ga0265327_10000754|fragment_1_14	0.83542	0.94109	0.985075	groES, HSPE1; chaperonin GroES	specific	groES, HSPE1; chaperonin GroES	specific	both	TRUE	specific
IMGVR_UViG_3300061537_000114|3300061537|Ga0597037_0010873_14	IMGVR_UViG_3300061537_000114|3300061537|Ga0597037_0010873	soil	Grasslands		33	14.823	2.39787	Identified by structure	FALSE	Structure: known function	TRUE	afdb50	AF-A0A3A4WB61-F1-model_v4	10 kDa chaperonin	2	407	2.287e-08	0.82	Other		regulatory	Regulatory chaperones & coregulators		unassigned	none	43.102	0.409	3094	BCSB01000232.1|fragment_1_11	0.569892	0.816078	0.887136		unassigned		unassigned	neither
IMGVR_UViG_3300061537_000264|3300061537|Ga0597037_0031022_10	IMGVR_UViG_3300061537_000264|3300061537|Ga0597037_0031022	soil	Grasslands		12	10.1654	0.755395	Identified by structure	FALSE	Structure: known function	TRUE	afdb50	AF-A0A1I0VQ31-F1-model_v4	Transcriptional regulator, TetR family	2	520	3.406e-08	0.898	Regulatory	Regulatory	metabolic	Amino acid metabolism		unassigned	none	85.257	0.451	5455	fragment_17969_13	0.0454545	0.270393	0.653846		unassigned		unassigned	neither
IMGVR_UViG_3300061537_000382|3300061537|Ga0597037_0046679_1	IMGVR_UViG_3300061537_000382|3300061537|Ga0597037_0046679	soil	Grasslands	d__Bacteria;p__Pseudomonadota;c__Alphaproteobacteria;o__Rhizobiales;f__Xanthobacteraceae	13	9.9389	2.99675	Identified by structure	FALSE	Structure: known function	TRUE	afdb50	AF-F2J0X6-F1-model_v4	Acetyltransferase, GNAT family	2	880	3.723e-21	0.949	Metabolic	Metabolic	metabolic	Other		unassigned	none	108.93	0.532	2264	fragment_25233_1	0.396465	0.765347	0.827448		unassigned		unassigned	neither
IMGVR_UViG_3300061537_000571|3300061537|Ga0597037_0000547|2-46101_6	IMGVR_UViG_3300061537_000571|3300061537|Ga0597037_0000547|2-46101	soil	Grasslands	d__Bacteria;p__Pseudomonadota;c__Alphaproteobacteria;o__Rhizobiales;f__Xanthobacteraceae;g__PALSA-894	17	6.8498	0.488387	Identified by structure	FALSE	Structure: known function	TRUE	afdb50	AF-J2RM05-F1-model_v4	Putative transcriptional regulator	2	319	1.021e-06	0.964	Regulatory	Regulatory	regulatory	Transcriptional regulation	transcriptional regulator	specific	cluster	46.5792	0.883	1623	IMGVR_UViG_3300033430_000003|3300033430|Ga0315913_1000123|fragment_1_2	0.786047	0.851259	0.985075	transcriptional regulator	specific	transcriptional regulator	specific	both	TRUE	specific
IMGVR_UViG_3300061538_000001|3300061538|Ga0597038_0000010_20	IMGVR_UViG_3300061538_000001|3300061538|Ga0597038_0000010	soil	Grasslands		0	6.51666	-2.74925	Identified by DefenseFinder	TRUE	Structure: known function	TRUE	afdb50	AF-A0A4P7C054-F1-model_v4	XRE family transcriptional regulator	2	445	1.146e-08	0.881	Regulatory	Physiological	regulatory	Transcriptional regulation		unassigned	none	92.2239	0.526	6681	UGV-GENOME-0294292_1|fragment_1_69	0.256649	0.637523	0.783677		unassigned		unassigned	neither
IMGVR_UViG_3300061538_000001|3300061538|Ga0597038_0000010_58	IMGVR_UViG_3300061538_000001|3300061538|Ga0597038_0000010	soil	Grasslands		33	14.5216	2.43383	Identified by structure	FALSE	Structure: known function	TRUE	afdb50	AF-A0A3A4WB61-F1-model_v4	10 kDa chaperonin	2	471	2.572e-10	0.894	Other		regulatory	Regulatory chaperones & coregulators	co-chaperonin GroES	specific	embedding	90.5801	0.485	3094	Station125_MXL_ALL_assembly_NODE_133_length_58973_cov_65.284650|fragment_2_9	0.864903	0.906977	0.942038	Regulatory chaperones & coregulators	L1	co-chaperonin GroES	specific	both	TRUE	L1
IMGVR_UViG_3300061538_000002|3300061538|Ga0597038_0000053_67	IMGVR_UViG_3300061538_000002|3300061538|Ga0597038_0000053	soil	Grasslands		20	11.7635	-1.05975	Identified by CheckAMG de-novo only	FALSE	Structure: unknown function	FALSE										regulatory	Transcriptional regulation	DNA binding protein	specific	embedding	83.124		3788	MN703413.1|fragment_1_46	0.864903	0.906977	0.97028		unassigned	DNA binding protein	specific	embedding_only
IMGVR_UViG_3300061538_000003|3300061538|Ga0597038_0000056_32	IMGVR_UViG_3300061538_000003|3300061538|Ga0597038_0000056	soil	Grasslands		22	10.6275	1.36849	Identified by structure	FALSE	Structure: known function	TRUE	afdb50	AF-A0A519YLF1-F1-model_v4	Chromosomal replication initiator protein DnaA	2	482	7.577e-09	0.582	Other		regulatory	Transcriptional regulation	regulatory	category	embedding	23.5871	0.55	3302	IMGVR_UViG_3300022910_000007|3300022910|Ga0247768_1000055|fragment_4_35	0.626271	0.817045	0.912939		unassigned	regulatory	category	embedding_only
IMGVR_UViG_3300061538_000003|3300061538|Ga0597038_0000056_39	IMGVR_UViG_3300061538_000003|3300061538|Ga0597038_0000056	soil	Grasslands		11	4.95657	6.1172	Identified by CheckAMG de-novo only	FALSE	No structural match	FALSE										regulatory	Transcriptional regulation		unassigned	none	90.4562	0.442	2939	KP037007.1|fragment_2_54	0.167562	0.5138	0.752588		unassigned		unassigned	neither
IMGVR_UViG_3300061578_000003|3300061578|Ga0590921_00044_13	IMGVR_UViG_3300061578_000003|3300061578|Ga0590921_00044	soil	Agricultural land	d__Bacteria;p__Actinomycetota;c__Actinomycetes;o__Streptomycetales;f__Streptomycetaceae;g__Streptomyces	12	9.66976	-0.122024	Identified by structure	FALSE	Structure: known function	TRUE	afdb50	AF-A0A7W8EL32-F1-model_v4	DNA-binding GntR family transcriptional regulator	2	369	3.538e-08	0.987	Regulatory	Regulatory	regulatory	Transcriptional regulation	Transcriptional regulation	L1	cluster	25.3203	0.65	5455	circular_virus_441031|fragment_4_13	0.626271	0.894309	0.887136	Transcriptional regulation	L1	Transcriptional regulation	L1	both	TRUE	L1
IMGVR_UViG_3300061578_000007|3300061578|Ga0590921_00155_4	IMGVR_UViG_3300061578_000007|3300061578|Ga0590921_00155	soil	Agricultural land	d__Bacteria;p__Pseudomonadota;c__Alphaproteobacteria;o__Rhizobiales;f__Rhizobiaceae;g__Sinorhizobium	0	3.86861	-1.03654	Identified by CheckAMG de-novo only	FALSE	Structure: unknown function	FALSE	afdb50	AF-A0A1I7NF05-F1-model_v4	HTH cro/C1-type domain-containing protein	1	379	6.399e-06	0.829			regulatory	Transcriptional regulation	CII-like transcriptional activator	specific	cluster	31.7987	0.885	6681	circular_virus_459149|fragment_1_4	0.892655	0.943396	0.983668	CII-like transcriptional activator	specific	CII-like transcriptional activator	specific	both	TRUE	specific
IMGVR_UViG_3300061578_000009|3300061578|Ga0590921_00229_13	IMGVR_UViG_3300061578_000009|3300061578|Ga0590921_00229	soil	Agricultural land	d__Bacteria;p__Pseudomonadota;c__Alphaproteobacteria;o__Rhizobiales;f__Rhizobiaceae;g__Ensifer	19	7.24047	3.47449	Identified by structure	FALSE	Structure: known function	TRUE	afdb50	AF-A0A2V4YQ46-F1-model_v4	Sel1 repeat-containing protein	2	656	6.073e-13	0.992	Other		regulatory	Transcriptional regulation	transcriptional activator	specific	embedding	170.999	0.883	3584	fragment_19197_10	0.83542	0.851259	0.961932		unassigned	transcriptional activator	specific	embedding_only
IMGVR_UViG_3300061624_000003|3300061624|Ga0597042_0000202_35	IMGVR_UViG_3300061624_000003|3300061624|Ga0597042_0000202	soil	Boreal forest/Taiga		35	2.27744	12.5652	Identified by structure	FALSE	Structure: known function	TRUE	bfvd	A0A8S5MZ56	tail completion protein	2	366	1.916e-08	0.915	Other		regulatory	Transcriptional regulation	Phage neck terminator protein	specific	cluster	54.9585	0.529	2116	circular_virus_1274785|fragment_2_18	1	1	1	Phage neck terminator protein	specific	Phage neck terminator protein	specific	both	TRUE	specific
IMGVR_UViG_3300061624_000014|3300061624|Ga0597042_0001174_19	IMGVR_UViG_3300061624_000014|3300061624|Ga0597042_0001174	soil	Boreal forest/Taiga		41	1.08477	7.80731	Identified by structure	FALSE	Structure: known function	TRUE	afdb50	AF-A0A497J7I3-F1-model_v4	CRISPR-associated exonuclease Cas4	2	550	1.501e-11	0.758	Physiological	Physiological	physiological	Defense & anti-defense systems	CRISPR/Cas system associated	specific	embedding	99.7584	0.366	646	circular_virus_481830|fragment_4_19	0.982659	0.997344	0.994056		unassigned	CRISPR/Cas system associated	specific	embedding_only
IMGVR_UViG_3300061624_000019|3300061624|Ga0597042_0002664_27	IMGVR_UViG_3300061624_000019|3300061624|Ga0597042_0002664	soil	Boreal forest/Taiga	d__Bacteria;p__Pseudomonadota;c__Alphaproteobacteria;o__Rhizobiales;f__Xanthobacteraceae;g__Bradyrhizobium	33	11.2026	2.70677	Identified by structure	FALSE	Structure: known function	TRUE	afdb50	AF-A0A6I1K1D3-F1-model_v4	Transcriptional antiterminator RfaH	2	540	1.832e-10	0.865	Regulatory	Regulatory	regulatory	Other	rfaH; transcriptional antiterminator RfaH	specific	embedding	22.2732		3094	circular_virus_278906|fragment_4_27	0.929677	0.972452	0.994056		unassigned	rfaH; transcriptional antiterminator RfaH	specific	embedding_only
IMGVR_UViG_3300061624_000025|3300061624|Ga0597042_0003354_2	IMGVR_UViG_3300061624_000025|3300061624|Ga0597042_0003354	soil	Boreal forest/Taiga		35	2.96517	11.5521	Identified by structure	FALSE	Structure: known function	TRUE	afdb50	AF-A0A0U5BI06-F1-model_v4	Burkholderia phage Bcep781 gp05	2	481	3.347e-12	0.976	Other		regulatory	Transcriptional regulation	Phage neck terminator protein	specific	embedding	31.0837	0.549	2116	circular_virus_802466|fragment_5_2	1	1	1	Transcriptional regulation	L1	Phage neck terminator protein	specific	both	TRUE	L1
IMGVR_UViG_3300061624_000075|3300061624|Ga0597042_0010386_6	IMGVR_UViG_3300061624_000075|3300061624|Ga0597042_0010386	soil	Boreal forest/Taiga		39	12.5014	2.46462	Identified by structure	FALSE	Structure: known function	TRUE	afdb50	AF-A0A832IQQ3-F1-model_v4	Ribosomal-protein-alanine N-acetyltransferase	2	620	2.536e-13	0.973	Metabolic	Metabolic	metabolic	Other		unassigned	none	99.0265	0.451	1384	IMGVR_UViG_3300025073_000042|3300025073|Ga0208245_1000123|fragment_2_6	0.40534	0.753731	0.827448		unassigned		unassigned	neither
IMGVR_UViG_3300061624_000110|3300061624|Ga0597042_0013694_16	IMGVR_UViG_3300061624_000110|3300061624|Ga0597042_0013694	soil	Boreal forest/Taiga	d__Bacteria;p__Pseudomonadota;c__Alphaproteobacteria;o__Rhizobiales;f__Xanthobacteraceae	34	8.26406	0.0140524	Identified by structure	FALSE	Structure: known function	TRUE	afdb50	AF-A0A1U7HIF0-F1-model_v4	Fis family transcriptional regulator	2	442	4.394e-08	1	Regulatory	Regulatory	metabolic	Carbohydrate metabolism	metabolic	category	embedding	24.8204	0.665	1796	MK448342.1|fragment_1_13	0.315789	0.736648	0.912939		unassigned	metabolic	category	embedding_only
IMGVR_UViG_3300061624_000119|3300061624|Ga0597042_0014767_13	IMGVR_UViG_3300061624_000119|3300061624|Ga0597042_0014767	soil	Boreal forest/Taiga		32	-0.993542	6.1354	Identified by structure	FALSE	Structure: known function	TRUE	afdb50	AF-A0A1H4VU05-F1-model_v4	Bifunctional DNA primase/polymerase, N-terminal	2	1161	6.383e-27	1	Other		regulatory	Transcriptional regulation	repA; regulatory protein RepA	specific	embedding	28.6687	0.518	1338	circular_virus_356450|fragment_2_13	0.998152	0.997344	0.998426		unassigned	repA; regulatory protein RepA	specific	embedding_only
IMGVR_UViG_3300061624_000261|3300061624|Ga0597042_0031984_3	IMGVR_UViG_3300061624_000261|3300061624|Ga0597042_0031984	soil	Boreal forest/Taiga	d__Bacteria;p__Actinomycetota;c__Actinomycetes;o__Mycobacteriales;f__Mycobacteriaceae	6	12.6645	4.60068	Identified by structure	FALSE	Structure: known function	TRUE	afdb50	AF-A0A2N9N0G5-F1-model_v4	Dual specificity protein phosphatase	2	509	8.574e-12	0.986	Metabolic	Metabolic	metabolic	Phosphorus metabolism		unassigned	none	75.5547	0.472	3803	circular_virus_412470|fragment_1_3	0.512346	0.736648	0.887136		unassigned		unassigned	neither
IMGVR_UViG_3300061625_000001|3300061625|Ga0597049_0000003_104	IMGVR_UViG_3300061625_000001|3300061625|Ga0597049_0000003	soil	Temperate forest		1	7.95675	-2.23666	Identified by CheckAMG de-novo only	FALSE	Structure: unknown function	FALSE										regulatory	Transcriptional regulation		unassigned	none	115	0.481	5417	IMGVR_UViG_3300021426_000038|3300021426|Ga0224482_10001385|fragment_1_12	0.220703	0.664894	0.617391		unassigned		unassigned	neither
IMGVR_UViG_3300061625_000001|3300061625|Ga0597049_0000003_90	IMGVR_UViG_3300061625_000001|3300061625|Ga0597049_0000003	soil	Temperate forest		20	11.9643	-0.727047	Identified by CheckAMG de-novo only	FALSE	No structural match	FALSE										regulatory	Transcriptional regulation		unassigned	none	117.182		3788	circular_virus_939134|fragment_1_11	0.0506555	0.270393	0.653846		unassigned		unassigned	neither
IMGVR_UViG_3300061625_000002|3300061625|Ga0597049_0000009_20	IMGVR_UViG_3300061625_000002|3300061625|Ga0597049_0000009	soil	Temperate forest	d__Bacteria;p__Myxococcota;c__Polyangia;o__Haliangiales;f__Haliangiaceae	6	12.7533	5.66937	Identified by structure	FALSE	Structure: known function	TRUE	afdb50	AF-A0A7W1NAX6-F1-model_v4	Heparinase II/III family protein	2	1311	3.886e-24	0.95	Other		metabolic	Sulfur metabolism	Sulfur metabolism	L1	embedding	58.9609	0.597	3803	IMGVR_UViG_3300009509_000113|3300009509|Ga0123573_10002708|fragment_3_33	0.689474	0.906977	0.97028		unassigned	Sulfur metabolism	L1	embedding_only
IMGVR_UViG_3300061625_000003|3300061625|Ga0597049_0000013_26	IMGVR_UViG_3300061625_000003|3300061625|Ga0597049_0000013	soil	Temperate forest	d__Bacteria;p__Pseudomonadota;c__Alphaproteobacteria;o__Acetobacterales;f__Acetobacteraceae	10	7.84686	1.87592	Identified by structure	FALSE	Structure: known function	TRUE	afdb50	AF-A0A4R2MW78-F1-model_v4	ParB-like nuclease family protein	2	727	5.703e-14	0.835	Physiological	Physiological	regulatory	Transcriptional regulation	parB, spo0J; ParB family transcriptional regulator, chromosome partitioning protein	specific	embedding	73.29	0.588	3679	UGV-GENOME-0270629|fragment_1_26	0.929677	0.964052	0.961932		unassigned	parB, spo0J; ParB family transcriptional regulator, chromosome partitioning protein	specific	embedding_only
IMGVR_UViG_3300061625_000007|3300061625|Ga0597049_0000026_53	IMGVR_UViG_3300061625_000007|3300061625|Ga0597049_0000026	soil	Temperate forest		19	14.4163	-0.531181	Identified by structure	FALSE	Structure: known function	TRUE	afdb50	AF-A0A1G8ADS0-F1-model_v4	Transcriptional regulator WhiB	2	351	1.927e-06	0.781	Regulatory	Regulatory	regulatory	Transcriptional regulation		unassigned	none	35.1622	0.518	3584	KU530220.1|fragment_1_40	0.368167	0.816078	0.88777		unassigned		unassigned	neither
IMGVR_UViG_3300061625_000011|3300061625|Ga0597049_0000065_51	IMGVR_UViG_3300061625_000011|3300061625|Ga0597049_0000065	soil	Temperate forest		11	5.55224	5.31897	Identified by CheckAMG de-novo only	FALSE	No structural match	FALSE										regulatory	Transcriptional regulation	HTH DNA binding protein	specific	embedding	58.3768	0.399	2939	JN831653.1|fragment_4_17	0.83542	0.87395	0.961932		unassigned	HTH DNA binding protein	specific	embedding_only
IMGVR_UViG_3300061625_000013|3300061625|Ga0597049_0000067_6	IMGVR_UViG_3300061625_000013|3300061625|Ga0597049_0000067	soil	Temperate forest	d__Bacteria;p__Actinomycetota;c__Actinomycetes;o__Mycobacteriales;f__Mycobacteriaceae	0	5.62566	-0.781494	Identified by CheckAMG de-novo only	FALSE	Structure: unknown function	FALSE										regulatory	Transcriptional regulation	transcriptional repressor	specific	embedding	107.312	0.445	6681	IMGVR_UViG_3300007169_000328|3300007169|Ga0102976_1032167|fragment_2_3	0.864903	0.943396	0.942038		unassigned	transcriptional repressor	specific	embedding_only
IMGVR_UViG_3300061625_000019|3300061625|Ga0597049_0000170_24	IMGVR_UViG_3300061625_000019|3300061625|Ga0597049_0000170	soil	Temperate forest		19	13.5706	-0.451124	Identified by CheckAMG de-novo only	FALSE	Structure: unknown function	FALSE										regulatory	Transcriptional regulation		unassigned	none	85.3057	0.479	3584	IMGVR_UViG_3300025426_000022|3300025426|Ga0208739_1000013|fragment_3_15	0.512346	0.816078	0.887136		unassigned		unassigned	neither
IMGVR_UViG_3300061625_000021|3300061625|Ga0597049_0000190_2	IMGVR_UViG_3300061625_000021|3300061625|Ga0597049_0000190	soil	Temperate forest		21	11.0849	4.86629	Identified by structure	FALSE	Structure: known function	TRUE	afdb50	AF-A0A7X7WNS1-F1-model_v4	Class II D-tagatose-bisphosphate aldolase, non-catalytic subunit	2	676	1.459e-13	0.983	Other		metabolic	Carbohydrate metabolism		unassigned	none	61.1819	0.467	2893	circular_virus_686648|fragment_2_2	0.191663	0.422285	0.837419		unassigned		unassigned	neither
IMGVR_UViG_3300061625_000029|3300061625|Ga0597049_0000345_15	IMGVR_UViG_3300061625_000029|3300061625|Ga0597049_0000345	soil	Temperate forest		14	5.41773	0.393732	Identified by CheckAMG de-novo only	FALSE	No structural match	FALSE										regulatory	Transcriptional regulation		unassigned	none	124.199		1169	circular_virus_673943|fragment_3_15	0.191663	0.506936	0.809325		unassigned		unassigned	neither
IMGVR_UViG_3300061625_000100|3300061625|Ga0597049_0005140_4	IMGVR_UViG_3300061625_000100|3300061625|Ga0597049_0005140	soil	Temperate forest		11	5.42463	6.02415	Identified by CheckAMG de-novo only	FALSE	No structural match	FALSE										regulatory	Transcriptional regulation	GapR-like, DNA-binding domain	specific	embedding	15.8767	0.507	2939	MN988544.1|fragment_3_4	0.998152	1	1		unassigned	GapR-like, DNA-binding domain	specific	embedding_only
IMGVR_UViG_3300061626_000001|3300061626|Ga0597050_0000001_59	IMGVR_UViG_3300061626_000001|3300061626|Ga0597050_0000001	soil	Temperate forest		14	5.59082	1.05718	Identified by CheckAMG de-novo only	FALSE	No structural match	FALSE										regulatory	Transcriptional regulation	HTH DNA binding protein	specific	embedding	160.988		1169	1370121.SAMN02471848.AUWS01000008~8655-144189~standalone_virus_48	0.83542	0.94109	0.926966		unassigned	HTH DNA binding protein	specific	embedding_only
IMGVR_UViG_3300061626_000004|3300061626|Ga0597050_0000119_14	IMGVR_UViG_3300061626_000004|3300061626|Ga0597050_0000119	soil	Temperate forest		10	7.23899	1.16908	Identified by structure	FALSE	Structure: known function	TRUE	afdb50	AF-A0A7W7FP95-F1-model_v4	ParB/RepB/Spo0J family partition protein	2	613	2.978e-11	0.975	Other		regulatory	Transcriptional regulation		unassigned	none	116.429	0.197	3679	IMGVR_UViG_3300013308_000030|3300013308|Ga0157375_10000279|fragment_2_14	0.298319	0.664894	0.845196		unassigned		unassigned	neither
IMGVR_UViG_3300061637_000002|3300061637|Ga0597057_0000061_55	IMGVR_UViG_3300061637_000002|3300061637|Ga0597057_0000061	soil	Temperate forest		11	4.93054	6.23069	Identified by CheckAMG de-novo only	FALSE	No structural match	FALSE										regulatory	Transcriptional regulation	GapR-like, DNA-binding domain	specific	embedding	82.2873	0.422	2939	IMGVR_UViG_3300031566_000102|3300031566|Ga0307378_10001136|fragment_2_16	0.958005	0.994687	0.985075		unassigned	GapR-like, DNA-binding domain	specific	embedding_only
IMGVR_UViG_3300061637_000004|3300061637|Ga0597057_0000069_93	IMGVR_UViG_3300061637_000004|3300061637|Ga0597057_0000069	soil	Temperate forest	d__Bacteria;p__Pseudomonadota;c__Alphaproteobacteria;o__Rhizobiales;f__Xanthobacteraceae;g__Bradyrhizobium	10	7.28422	1.44957	Identified by structure	FALSE	Structure: known function	TRUE	afdb50	AF-A0A6I3L6E6-F1-model_v4	Transcriptional regulator	2	387	1.159e-06	0.697	Regulatory	Regulatory	regulatory	Transcriptional regulation	parB, spo0J; ParB family transcriptional regulator, chromosome partitioning protein	specific	embedding	122.781	0.543	3679	IMGVR_UViG_3300009873_000079|3300009873|Ga0131077_10002927|fragment_3_32	0.981164	0.972452	0.95302		unassigned	parB, spo0J; ParB family transcriptional regulator, chromosome partitioning protein	specific	embedding_only
IMGVR_UViG_3300061637_000005|3300061637|Ga0597057_0000091_67	IMGVR_UViG_3300061637_000005|3300061637|Ga0597057_0000091	soil	Temperate forest		4	10.3541	4.44842	Identified by CheckAMG de-novo only	FALSE	No structural match	FALSE										regulatory	Chromatin/nucleoid organization & epigenetic regulation		unassigned	none	93.3046	0.558	1501	MW055909.1|fragment_1_19	0.425641	0.705061	0.827448		unassigned		unassigned	neither
IMGVR_UViG_3300061637_000006|3300061637|Ga0597057_0000092_20	IMGVR_UViG_3300061637_000006|3300061637|Ga0597057_0000092	soil	Temperate forest		12	9.83665	0.461037	Identified by structure	FALSE	Structure: known function	TRUE	afdb50	AF-A0A3N1A3X3-F1-model_v4	GntR family transcriptional regulator	2	714	2.978e-15	0.996	Regulatory	Regulatory	metabolic	Secondary metabolite metabolism	metabolic	category	embedding	79.9605	0.546	5455	IMGVR_UViG_3300000317_000004|3300000317|WSSedL2TaDRAFT_1000005|fragment_3_20	0.512346	0.765347	0.912939		unassigned	metabolic	category	embedding_only
IMGVR_UViG_3300061637_000009|3300061637|Ga0597057_0000118_29	IMGVR_UViG_3300061637_000009|3300061637|Ga0597057_0000118	soil	Temperate forest		5	9.1011	3.15779	Identified by DefenseFinder	TRUE	Structure: known function	TRUE	afdb50	AF-A0A6J7FXR3-F1-model_v4	Unannotated protein	2	1106	1.712e-22	0.986	Other	Physiological	physiological	Defense & anti-defense systems	anti-restriction protein	specific	embedding	74.0098	0.425	4891	IMGVR_UViG_3300035666_000041|3300035666|Ga0335009_0000465|fragment_2_17	0.932432	0.964052	0.983668	Defense & anti-defense systems	L1	anti-restriction protein	specific	both	TRUE	L1
IMGVR_UViG_3300061637_000009|3300061637|Ga0597057_0000118_61	IMGVR_UViG_3300061637_000009|3300061637|Ga0597057_0000118	soil	Temperate forest		20	11.7426	-1.80146	Identified by structure	FALSE	Structure: known function	TRUE	afdb50	AF-A0A6J6FGQ3-F1-model_v4	Unannotated protein	2	560	3.401e-09	0.959	Other		regulatory	Transcriptional regulation	DNA binding protein	specific	embedding	53.4029	0.416	3788	KF024723.1|fragment_3_48	0.83542	0.94109	0.961932		unassigned	DNA binding protein	specific	embedding_only
IMGVR_UViG_3300061637_000012|3300061637|Ga0597057_0000141_28	IMGVR_UViG_3300061637_000012|3300061637|Ga0597057_0000141	soil	Temperate forest		6	14.3913	5.63357	Identified by structure	FALSE	Structure: known function	TRUE	afdb50	AF-A0A537ZE12-F1-model_v4	Class I SAM-dependent methyltransferase	2	720	4.535e-18	0.984	Metabolic	Metabolic	metabolic	Other	meT1; MMP 1-O-methyltransferase [EC:2.1.1.365]	specific	embedding	99.8578	0.601	3803	circular_virus_945679|fragment_2_28	0.929677	0.964052	0.97028	Other	L1	meT1; MMP 1-O-methyltransferase [EC:2.1.1.365]	specific	both	TRUE	L1
IMGVR_UViG_3300061637_000012|3300061637|Ga0597057_0000141_60	IMGVR_UViG_3300061637_000012|3300061637|Ga0597057_0000141	soil	Temperate forest		22	11.0566	0.662152	Identified by CheckAMG de-novo only	FALSE	Structure: unknown function	FALSE										regulatory	Transcriptional regulation	Bacterial dnaA protein helix-turn-helix	specific	embedding	63.2421	0.548	3302	IMGVR_UViG_3300029826_000003|3300029826|Ga0134619_1000044|fragment_1_12	0.958005	0.981295	0.985075		unassigned	Bacterial dnaA protein helix-turn-helix	specific	embedding_only
IMGVR_UViG_3300061637_000013|3300061637|Ga0597057_0000149_11	IMGVR_UViG_3300061637_000013|3300061637|Ga0597057_0000149	soil	Temperate forest	d__Bacteria;p__Pseudomonadota;c__Alphaproteobacteria;o__Rhizobiales;f__Xanthobacteraceae	17	6.68718	-0.218316	Identified by CheckAMG de-novo only	FALSE	Structure: unknown function	FALSE										regulatory	Transcriptional regulation		unassigned	none	81.9932	0.57	1623	IMGVR_UViG_3300021963_000421|3300021963|Ga0222712_10001223|fragment_3_13	0.191663	0.705061	0.827448		unassigned		unassigned	neither
IMGVR_UViG_3300061637_000013|3300061637|Ga0597057_0000149_4	IMGVR_UViG_3300061637_000013|3300061637|Ga0597057_0000149	soil	Temperate forest	d__Bacteria;p__Pseudomonadota;c__Alphaproteobacteria;o__Rhizobiales;f__Xanthobacteraceae	32	-1.10649	6.48374	Identified by structure	FALSE	Structure: known function	TRUE	afdb50	AF-A0A7Y9RMS7-F1-model_v4	RecA-family ATPase	2	1847	4.839e-41	0.998	Other		regulatory	Transcriptional regulation	repA; regulatory protein RepA	specific	embedding	72.9476	0.489	1338	IMGVR_UViG_3300022555_000146|3300022555|Ga0212088_10002694|fragment_1_4	0.998152	1	0.998426	Transcriptional regulation	L1	repA; regulatory protein RepA	specific	both	TRUE	L1
IMGVR_UViG_3300061637_000017|3300061637|Ga0597057_0000166_32	IMGVR_UViG_3300061637_000017|3300061637|Ga0597057_0000166	soil	Temperate forest		39	11.949	3.27567	Identified by structure	FALSE	Structure: known function	TRUE	afdb50	AF-A0A1L9QKI3-F1-model_v4	Mannose-6-phosphate isomerase	2	639	2.282e-12	0.992	Other		metabolic	Carbohydrate metabolism	Carbohydrate metabolism	L1	cluster	72.0127	0.412	1384	Station125_MXL_ALL_assembly_NODE_18_length_163327_cov_43.375796|fragment_3_28	0.512346	0.705061	0.887136	Carbohydrate metabolism	L1		unassigned	cluster_only
IMGVR_UViG_3300061637_000018|3300061637|Ga0597057_0000176_36	IMGVR_UViG_3300061637_000018|3300061637|Ga0597057_0000176	soil	Temperate forest		20	13.1893	-0.337438	Identified by CheckAMG de-novo only	FALSE	No structural match	FALSE										regulatory	Transcriptional regulation	transcriptional regulator WhiB-like	specific	embedding	57.1152		3788	IMGVR_UViG_3300006123_000028|3300006123|Ga0007852_1000057|fragment_2_20	0.929677	0.943396	0.97028		unassigned	transcriptional regulator WhiB-like	specific	embedding_only
IMGVR_UViG_3300061637_000024|3300061637|Ga0597057_0000265_21	IMGVR_UViG_3300061637_000024|3300061637|Ga0597057_0000265	soil	Temperate forest	d__Bacteria;p__Actinomycetota;c__Thermoleophilia;o__Solirubrobacterales;f__70-9	20	12.5067	-0.933732	Identified by CheckAMG de-novo only	FALSE	Structure: unknown function	FALSE										regulatory	Transcriptional regulation		unassigned	none	54.1972		3788	UGV-GENOME-0280194|fragment_2_20	0.0288936	0.356021	0.721519		unassigned		unassigned	neither
IMGVR_UViG_3300061637_000038|3300061637|Ga0597057_0000475_3	IMGVR_UViG_3300061637_000038|3300061637|Ga0597057_0000475	soil	Temperate forest	d__Bacteria;p__Actinomycetota;c__Actinomycetes;o__Streptomycetales;f__Streptomycetaceae;g__Streptomyces	1	7.57117	-2.00155	Identified by CheckAMG de-novo only	FALSE	Structure: unknown function	FALSE										regulatory	Transcriptional regulation		unassigned	none	88.2728	0.397	5417	MK977707.1|fragment_1_45	0.457179	0.816078	0.837419		unassigned		unassigned	neither
IMGVR_UViG_3300061637_000048|3300061637|Ga0597057_0000679_22	IMGVR_UViG_3300061637_000048|3300061637|Ga0597057_0000679	soil	Temperate forest		20	12.0746	-0.454182	Identified by CheckAMG de-novo only	FALSE	Structure: unknown function	FALSE										regulatory	Transcriptional regulation		unassigned	none	93.7738		3788	circular_virus_495318|fragment_6_3	0.368167	0.604869	0.7981		unassigned		unassigned	neither
IMGVR_UViG_3300061637_000081|3300061637|Ga0597057_0001831_4	IMGVR_UViG_3300061637_000081|3300061637|Ga0597057_0001831	soil	Temperate forest		30	10.6362	10.6101	Identified by structure	FALSE	Structure: known function	TRUE	afdb50	AF-A0A5S4YQW0-F1-model_v4	AAA family ATPase	2	835	2.959e-18	0.891	Other		physiological	Defense & anti-defense systems		unassigned	none	100.518	0.245	7583	DTR_667246|fragment_3_10	0.626271	0.816078	0.887136		unassigned		unassigned	neither
IMGVR_UViG_3300061637_000088|3300061637|Ga0597057_0002193_1	IMGVR_UViG_3300061637_000088|3300061637|Ga0597057_0002193	soil	Temperate forest		39	11.9959	3.28328	Identified by structure	FALSE	Structure: known function	TRUE	afdb50	AF-A0A1F4K9Y8-F1-model_v4	Mannose-6-phosphate isomerase	2	596	1.212e-11	0.857	Other		metabolic	Carbohydrate metabolism	Carbohydrate metabolism	L1	cluster	68.848	0.389	1384	circular_virus_1056421|fragment_6_1	0.631447	0.87395	0.942038	Carbohydrate metabolism	L1	Carbohydrate metabolism	L1	both	TRUE	L1
IMGVR_UViG_3300061637_000094|3300061637|Ga0597057_0002301_15	IMGVR_UViG_3300061637_000094|3300061637|Ga0597057_0002301	soil	Temperate forest		0	6.17778	-1.15606	Identified by CheckAMG de-novo only	FALSE	Structure: unknown function	FALSE										regulatory	Transcriptional regulation	transcriptional repressor	specific	embedding	90.3578		6681	MG099936.1|fragment_3_17	0.864903	0.964052	0.942038		unassigned	transcriptional repressor	specific	embedding_only
IMGVR_UViG_3300061637_000248|3300061637|Ga0597057_0000029|3-56601_80	IMGVR_UViG_3300061637_000248|3300061637|Ga0597057_0000029|3-56601	soil	Temperate forest	d__Bacteria;p__Actinomycetota;c__Actinomycetes;o__Mycobacteriales;f__Pseudonocardiaceae;g__Lentzea	34	9.4572	2.68801	Identified by structure	FALSE	Structure: known function	TRUE	afdb50	AF-A0A0K2YHR5-F1-model_v4	von Willebrand factor A	2	836	1.349e-20	0.985	Other		regulatory	Transcriptional regulation		unassigned	none	115.839	0.49	1796	1034346.PRJEA70545.HE578929~226-24364~standalone_virus_32	0.346939	0.506936	0.827448		unassigned		unassigned	neither
IMGVR_UViG_3300061637_000249|3300061637|Ga0597057_0000029|67196-175444_109	IMGVR_UViG_3300061637_000249|3300061637|Ga0597057_0000029|67196-175444	soil	Temperate forest	d__Bacteria;p__Actinomycetota;c__Actinomycetes;o__Streptomycetales;f__Streptomycetaceae;g__Streptomyces	5	8.99953	3.25136	Identified by DefenseFinder	TRUE	Structure: known function	TRUE	afdb50	AF-A0A7X6LKH5-F1-model_v4	ImmA/IrrE family metallo-endopeptidase	2	1093	1.734e-22	0.951	Metabolic	Physiological	physiological	Defense & anti-defense systems	anti-restriction protein	specific	embedding	70.0085	0.427	4891	Station122_DCM_ALL_assembly_NODE_63_length_72478_cov_125.119506|fragment_2_69	0.958005	0.972452	0.97028	Defense & anti-defense systems	L1	anti-restriction protein	specific	both	TRUE	L1
IMGVR_UViG_3300061637_000249|3300061637|Ga0597057_0000029|67196-175444_118	IMGVR_UViG_3300061637_000249|3300061637|Ga0597057_0000029|67196-175444	soil	Temperate forest	d__Bacteria;p__Actinomycetota;c__Actinomycetes;o__Streptomycetales;f__Streptomycetaceae;g__Streptomyces	12	10.6127	-0.304289	Identified by CheckAMG de-novo only	FALSE	Structure: unknown function	FALSE										regulatory	Transcriptional regulation	Bacterial regulatory proteins, luxR family	specific	embedding	30.8981	0.506	5455	circular_virus_271936|fragment_1_22	0.864903	0.964052	0.97028		unassigned	Bacterial regulatory proteins, luxR family	specific	embedding_only
IMGVR_UViG_3300061637_000249|3300061637|Ga0597057_0000029|67196-175444_141	IMGVR_UViG_3300061637_000249|3300061637|Ga0597057_0000029|67196-175444	soil	Temperate forest	d__Bacteria;p__Actinomycetota;c__Actinomycetes;o__Streptomycetales;f__Streptomycetaceae;g__Streptomyces	20	11.5083	-1.65259	Identified by structure	FALSE	Structure: known function	TRUE	afdb50	AF-A0A6J7G3N9-F1-model_v4	Unannotated protein	2	572	8.3e-10	0.951	Other		regulatory	Transcriptional regulation	DNA binding protein	specific	embedding	82.3985	0.33	3788	KF024723.1|fragment_3_48	0.929677	0.964052	0.961932		unassigned	DNA binding protein	specific	embedding_only
IMGVR_UViG_3300061637_000249|3300061637|Ga0597057_0000029|67196-175444_9	IMGVR_UViG_3300061637_000249|3300061637|Ga0597057_0000029|67196-175444	soil	Temperate forest	d__Bacteria;p__Actinomycetota;c__Actinomycetes;o__Streptomycetales;f__Streptomycetaceae;g__Streptomyces	4	10.3993	4.08563	Identified by structure	FALSE	Structure: known function	TRUE	afdb50	AF-A0A853ARJ4-F1-model_v4	Phage-related protein	2	389	2.81e-08	0.716	Other		regulatory	Transcriptional regulation		unassigned	none	116.072	0.547	1501	IMGVR_UViG_3300031578_000170|3300031578|Ga0307376_10000844|fragment_1_9	0.277219	0.604869	0.783677		unassigned		unassigned	neither
IMGVR_UViG_3300061638_000001|3300061638|Ga0597068_0000047_39	IMGVR_UViG_3300061638_000001|3300061638|Ga0597068_0000047	soil	Temperate forest	d__Bacteria;p__Actinomycetota;c__Actinomycetes;o__Streptomycetales;f__Streptomycetaceae;g__Streptomyces	5	9.00717	3.07891	Identified by structure	FALSE	Structure: known function	TRUE	afdb50	AF-A0A7X6LKH5-F1-model_v4	ImmA/IrrE family metallo-endopeptidase	2	984	1.1e-19	0.877	Metabolic	Metabolic	physiological	Defense & anti-defense systems	anti-restriction protein	specific	embedding	90.1057	0.397	4891	IMGVR_UViG_3300021426_000147|3300021426|Ga0224482_10001212|fragment_3_23	0.96875	0.990099	0.983668	Defense & anti-defense systems	L1	anti-restriction protein	specific	both	TRUE	L1
IMGVR_UViG_3300061638_000001|3300061638|Ga0597068_0000047_98	IMGVR_UViG_3300061638_000001|3300061638|Ga0597068_0000047	soil	Temperate forest	d__Bacteria;p__Actinomycetota;c__Actinomycetes;o__Streptomycetales;f__Streptomycetaceae;g__Streptomyces	43	9.11298	5.07731	Identified by structure	FALSE	Structure: known function	TRUE	afdb50	AF-A0A7C2ZJ19-F1-model_v4	Aminopyrimidine aminohydrolase	2	549	1.049e-08	0.852	Metabolic	Metabolic	regulatory	Transcriptional regulation		unassigned	none	129.643	0.315	2009	UGV-GENOME-0373117_1|fragment_6_56	0.0188285	0.306026	0.585185		unassigned		unassigned	neither
IMGVR_UViG_3300061638_000006|3300061638|Ga0597068_0000294_12	IMGVR_UViG_3300061638_000006|3300061638|Ga0597068_0000294	soil	Temperate forest	d__Bacteria;p__Actinomycetota;c__Actinomycetes;o__Mycobacteriales;f__Pseudonocardiaceae;g__Amycolatopsis	1	8.37141	-2.86365	Identified by DefenseFinder	TRUE	Structure: unknown function	TRUE									Physiological	regulatory	Transcriptional regulation		unassigned	none	116.312	0.485	5417	UGV-GENOME-0314251|fragment_2_9	0.512346	0.816078	0.827448		unassigned		unassigned	neither
IMGVR_UViG_3300061638_000006|3300061638|Ga0597068_0000294_20	IMGVR_UViG_3300061638_000006|3300061638|Ga0597068_0000294	soil	Temperate forest	d__Bacteria;p__Actinomycetota;c__Actinomycetes;o__Mycobacteriales;f__Pseudonocardiaceae;g__Amycolatopsis	12	9.44499	-0.569299	Identified by structure	FALSE	Structure: known function	TRUE	afdb50	AF-A0A557ZZE3-F1-model_v4	Winged helix-turn-helix transcriptional regulator	2	335	6.97e-07	0.91	Regulatory	Regulatory	regulatory	Transcriptional regulation	Bacterial regulatory proteins, gntR family	specific	embedding	58.1094	0.548	5455	circular_virus_520741|fragment_1_17	0.929677	0.964052	0.985075		unassigned	Bacterial regulatory proteins, gntR family	specific	embedding_only
IMGVR_UViG_3300061638_000006|3300061638|Ga0597068_0000294_77	IMGVR_UViG_3300061638_000006|3300061638|Ga0597068_0000294	soil	Temperate forest	d__Bacteria;p__Actinomycetota;c__Actinomycetes;o__Mycobacteriales;f__Pseudonocardiaceae;g__Amycolatopsis	12	10.0907	0.092433	Identified by CheckAMG de-novo only	FALSE	Structure: unknown function	FALSE										metabolic	Carbohydrate metabolism	Carbohydrate metabolism	L1	embedding	80.9654	0.55	5455	UGV-GENOME-0295209_1|fragment_1_23	0.631447	0.87395	0.926966		unassigned	Carbohydrate metabolism	L1	embedding_only
IMGVR_UViG_3300061638_000007|3300061638|Ga0597068_0000295_43	IMGVR_UViG_3300061638_000007|3300061638|Ga0597068_0000295	soil	Temperate forest		14	6.18837	0.737572	Identified by CheckAMG de-novo only	FALSE	Structure: unknown function	FALSE										regulatory	Transcriptional regulation		unassigned	none	139.719	0.338	1169	KX657795.1|fragment_4_7	0.167562	0.4	0.729927		unassigned		unassigned	neither
IMGVR_UViG_3300061638_000007|3300061638|Ga0597068_0000295_80	IMGVR_UViG_3300061638_000007|3300061638|Ga0597068_0000295	soil	Temperate forest		19	14.3105	-0.880861	Identified by CheckAMG de-novo only	FALSE	Structure: unknown function	FALSE										regulatory	Transcriptional regulation	Transcriptional regulation	L1	embedding	33.1868	0.528	3584	KU530220.1|fragment_1_40	0.709236	0.94109	0.912939		unassigned	Transcriptional regulation	L1	embedding_only
IMGVR_UViG_3300061638_000011|3300061638|Ga0597068_0000342_57	IMGVR_UViG_3300061638_000011|3300061638|Ga0597068_0000342	soil	Temperate forest		33	13.4109	2.98781	Identified by structure	FALSE	Structure: known function	TRUE	afdb50	AF-A0A7J4HGH1-F1-model_v4	Co-chaperone GroES	2	439	4.485e-08	0.989	Other		regulatory	Regulatory chaperones & coregulators	groES, HSPE1; chaperonin GroES	specific	embedding	18.1406	0.51	3094	IMGVR_UViG_3300024346_000007|3300024346|Ga0244775_10000038|fragment_4_35	0.83542	0.94109	0.961932	Regulatory chaperones & coregulators	L1	groES, HSPE1; chaperonin GroES	specific	both	TRUE	L1
IMGVR_UViG_3300061638_000013|3300061638|Ga0597068_0000354_9	IMGVR_UViG_3300061638_000013|3300061638|Ga0597068_0000354	soil	Temperate forest	d__Bacteria;p__Actinomycetota;c__Actinomycetes;o__Mycobacteriales;f__Pseudonocardiaceae;g__Amycolatopsis	0	6.37469	-1.92147	Identified by CheckAMG de-novo only	FALSE	Structure: unknown function	FALSE										regulatory	Transcriptional regulation		unassigned	none	181.275	0.491	6681	1121102.SAMN02440444.KB894738~1-42659~standalone_virus_50	0.626271	0.765347	0.783677		unassigned		unassigned	neither
IMGVR_UViG_3300061638_000018|3300061638|Ga0597068_0000478_36	IMGVR_UViG_3300061638_000018|3300061638|Ga0597068_0000478	soil	Temperate forest		19	14.549	-0.471753	Identified by structure	FALSE	Structure: known function	TRUE	afdb50	AF-A0A3S8YEN6-F1-model_v4	WhiB family transcriptional regulator	2	333	1.247e-06	0.923	Regulatory	Regulatory	regulatory	Transcriptional regulation	Transcriptional regulation	L1	embedding	28.7022	0.541	3584	Station209_MES_ALL_assembly_NODE_2137_length_35382_cov_46.776885|fragment_3_13	0.709236	0.913636	0.95302		unassigned	Transcriptional regulation	L1	embedding_only
IMGVR_UViG_3300061638_000019|3300061638|Ga0597068_0000484_65	IMGVR_UViG_3300061638_000019|3300061638|Ga0597068_0000484	soil	Temperate forest		8	5.89947	7.42755	Identified by structure	FALSE	Structure: known function	TRUE	bfvd	A0A2U8UN61	dna binding protein	2	403	7.213e-08	0.948	Regulatory	Regulatory	regulatory	Transcriptional regulation	sigma-K factor	specific	embedding	18.7929	0.373	730	IMGVR_UViG_3300032000_000001|3300032000|Ga0310903_10000001|fragment_4_15	0.982659	0.996008	0.998426	Transcriptional regulation	L1	sigma-K factor	specific	both	TRUE	L1
IMGVR_UViG_3300061638_000023|3300061638|Ga0597068_0000501_51	IMGVR_UViG_3300061638_000023|3300061638|Ga0597068_0000501	soil	Temperate forest	d__Bacteria;p__Actinomycetota;c__Actinomycetes;o__Mycobacteriales;f__Micromonosporaceae;g__Asanoa	30	9.48185	10.1158	Identified by CheckAMG de-novo only	FALSE	Structure: unknown function	FALSE										physiological	Defense & anti-defense systems		unassigned	none	85.4134	0.395	7583	KM233261.1|fragment_2_28	0.358566	0.664894	0.851827		unassigned		unassigned	neither
IMGVR_UViG_3300061638_000025|3300061638|Ga0597068_0000521_43	IMGVR_UViG_3300061638_000025|3300061638|Ga0597068_0000521	soil	Temperate forest		12	10.118	-1.07308	Identified by CheckAMG de-novo only	FALSE	Structure: unknown function	FALSE										metabolic	Carbohydrate metabolism		unassigned	none	121.864	0.528	5455	DTR_386387|fragment_1_23	0.191663	0.604869	0.737079		unassigned		unassigned	neither
IMGVR_UViG_3300061638_000029|3300061638|Ga0597068_0000609_11	IMGVR_UViG_3300061638_000029|3300061638|Ga0597068_0000609	soil	Temperate forest		12	10.7143	-0.224493	Identified by structure	FALSE	Structure: known function	TRUE	afdb50	AF-A0A2V4B079-F1-model_v4	Regulatory LuxR family protein	2	397	1.017e-07	0.983	Regulatory	Regulatory	regulatory	Transcriptional regulation	Bacterial regulatory proteins, luxR family	specific	embedding	37.0128	0.54	5455	fragment_23937_17	0.864903	0.94109	0.961932		unassigned	Bacterial regulatory proteins, luxR family	specific	embedding_only
IMGVR_UViG_3300061638_000030|3300061638|Ga0597068_0000626_45	IMGVR_UViG_3300061638_000030|3300061638|Ga0597068_0000626	soil	Temperate forest		12	9.43694	-0.470265	Identified by DefenseFinder	TRUE	Structure: unknown function	TRUE									Physiological	regulatory	Transcriptional regulation		unassigned	none	117.146	0.549	5455	IMGVR_UViG_3300005238_000001|3300005238|Ga0073692_1000064|fragment_1_3	0.191663	0.497197	0.752588		unassigned		unassigned	neither
IMGVR_UViG_3300061638_000037|3300061638|Ga0597068_0001056_25	IMGVR_UViG_3300061638_000037|3300061638|Ga0597068_0001056	soil	Temperate forest		6	12.3916	5.1208	Identified by structure	FALSE	Structure: known function	TRUE	afdb50	AF-A0A850QZB9-F1-model_v4	Glycerophosphodiester phosphodiesterase	2	732	4.091e-17	0.911	Metabolic	Metabolic	metabolic	Lipid & fatty acid metabolism	Lipid & fatty acid metabolism	L1	cluster	43.8175	0.18	3803	IMGVR_UViG_3300021254_000132|3300021254|Ga0223824_10001197|fragment_2_14	0.358566	0.727273	0.827448	Lipid & fatty acid metabolism	L1		unassigned	cluster_only
IMGVR_UViG_3300061638_000038|3300061638|Ga0597068_0001089_28	IMGVR_UViG_3300061638_000038|3300061638|Ga0597068_0001089	soil	Temperate forest		30	9.46774	10.0654	Identified by structure	FALSE	Structure: known function	TRUE	afdb50	AF-A0A7W5V599-F1-model_v4	S-DNA-T family DNA segregation ATPase FtsK/SpoIIIE	2	1467	5.941e-31	0.957	Other		physiological	Defense & anti-defense systems		unassigned	none	90.4472	0.434	7583	circular_virus_1389176|fragment_3_17	0.512346	0.765347	0.887136		unassigned		unassigned	neither
IMGVR_UViG_3300061638_000042|3300061638|Ga0597068_0001181_26	IMGVR_UViG_3300061638_000042|3300061638|Ga0597068_0001181	soil	Temperate forest	d__Bacteria;p__Actinomycetota;c__Actinomycetes;o__Streptosporangiales;f__Streptosporangiaceae	30	9.6245	9.81928	Identified by CheckAMG de-novo only	FALSE	No structural match	FALSE										physiological	Defense & anti-defense systems		unassigned	none	120.716	0.584	7583	IMGVR_UViG_3300025282_000028|3300025282|Ga0208030_1000059|fragment_1_26	0.626271	0.816078	0.809325		unassigned		unassigned	neither
IMGVR_UViG_3300061638_000043|3300061638|Ga0597068_0001213_51	IMGVR_UViG_3300061638_000043|3300061638|Ga0597068_0001213	soil	Temperate forest	d__Bacteria;p__Actinomycetota;c__Thermoleophilia;o__Solirubrobacterales;f__70-9;g__VAYN01	13	11.2792	4.1172	Identified by structure	FALSE	Structure: known function	TRUE	afdb50	AF-A0A535UKK7-F1-model_v4	Methylamine utilization protein MauE	2	1270	2.371e-27	0.892	Other		regulatory	Transcriptional regulation	rseP; regulator of sigma E protease [EC:3.4.24.-]	specific	embedding	145.989	0.369	2264	fragment_17572_26	0.786047	0.906977	0.97028	Other	L1	rseP; regulator of sigma E protease [EC:3.4.24.-]	specific	both	FALSE	L1
IMGVR_UViG_3300061638_000044|3300061638|Ga0597068_0001335_28	IMGVR_UViG_3300061638_000044|3300061638|Ga0597068_0001335	soil	Temperate forest		30	9.56357	10.0569	Identified by structure	FALSE	Structure: known function	TRUE	afdb50	AF-A0A4R7J443-F1-model_v4	MerR-like DNA binding protein	2	445	2.476e-08	0.884	Regulatory	Regulatory	physiological	Defense & anti-defense systems	CBASS inhibitor Acb3	specific	embedding	118.655	0.233	7583	circular_virus_617382|fragment_1_19	0.786047	0.913636	0.942038		unassigned	CBASS inhibitor Acb3	specific	embedding_only
IMGVR_UViG_3300061638_000046|3300061638|Ga0597068_0001488_32	IMGVR_UViG_3300061638_000046|3300061638|Ga0597068_0001488	soil	Temperate forest	d__Bacteria;p__Actinomycetota;c__Actinomycetes;o__Mycobacteriales;f__Mycobacteriaceae;g__Mycobacterium	0	7.3746	-0.924955	Identified by structure	FALSE	Structure: known function	TRUE	afdb50	AF-A0A5A7X9W4-F1-model_v4	XRE family transcriptional regulator	2	685	2.87e-12	0.913	Regulatory	Regulatory	physiological	Toxin-antitoxin systems		unassigned	none	143.685	0.479	6681	fragment_20851_5	0.0540811	0.308012	0.653846		unassigned		unassigned	neither
IMGVR_UViG_3300061638_000050|3300061638|Ga0597068_0001669_5	IMGVR_UViG_3300061638_000050|3300061638|Ga0597068_0001669	soil	Temperate forest	d__Bacteria;p__Actinomycetota;c__Actinomycetes;o__Mycobacteriales;f__Mycobacteriaceae	1	6.50204	-1.13175	Identified by DefenseFinder	TRUE	Structure: unknown function	TRUE									Physiological	regulatory	Transcriptional regulation		unassigned	none	157.864	0.514	5417	JN662425.1|fragment_2_5	0.191663	0.434501	0.783677		unassigned		unassigned	neither
IMGVR_UViG_3300061638_000064|3300061638|Ga0597068_0003083_6	IMGVR_UViG_3300061638_000064|3300061638|Ga0597068_0003083	soil	Temperate forest	d__Bacteria;p__Actinomycetota;c__Actinomycetes;o__Mycobacteriales;f__Mycobacteriaceae	3	9.42648	7.69625	Identified by structure	FALSE	Structure: known function	TRUE	bfvd	A0A3G3MAJ9	tail assembly chaperone	2	309	2.802e-06	0.755	Other		physiological	Defense & anti-defense systems	Antirestriction protein (ArdA)	specific	embedding	92.4958	0.473	1510	IMGVR_UViG_3300000956_000002|3300000956|JGI10216J12902_100217531|fragment_1_6	0.864903	0.964052	0.985075		unassigned	Antirestriction protein (ArdA)	specific	embedding_only
IMGVR_UViG_3300061639_000001|3300061639|Ga0597073_0000026_288	IMGVR_UViG_3300061639_000001|3300061639|Ga0597073_0000026	soil	Temperate forest		11	5.42605	6.26048	Identified by CheckAMG de-novo only	FALSE	No structural match	FALSE										regulatory	Transcriptional regulation	regulatory	category	embedding	66.6401	0.406	2939	KX171211.1|fragment_2_110	0.631447	0.817045	0.930719		unassigned	regulatory	category	embedding_only
IMGVR_UViG_3300061639_000001|3300061639|Ga0597073_0000026_370	IMGVR_UViG_3300061639_000001|3300061639|Ga0597073_0000026	soil	Temperate forest		37	11.7519	5.4322	Identified by structure	FALSE	Structure: known function	TRUE	afdb50	AF-A0A4Q3AJD0-F1-model_v4	Aminoacyl-tRNA hydrolase	2	418	1.984e-09	0.979	Metabolic	Metabolic	regulatory	Transcriptional regulation		unassigned	none	179.939	0.396	554	circular_virus_560565|fragment_1_52	0.0454545	0.333916	0.585185		unassigned		unassigned	neither
IMGVR_UViG_3300061639_000003|3300061639|Ga0597073_0000146_159	IMGVR_UViG_3300061639_000003|3300061639|Ga0597073_0000146	soil	Temperate forest		11	5.94343	6.13651	Identified by CheckAMG de-novo only	FALSE	No structural match	FALSE										regulatory	Transcriptional regulation		unassigned	none	52.0209	0.475	2939	circular_virus_227531|fragment_2_159	0.512346	0.817045	0.88777		unassigned		unassigned	neither
IMGVR_UViG_3300061639_000003|3300061639|Ga0597073_0000146_175	IMGVR_UViG_3300061639_000003|3300061639|Ga0597073_0000146	soil	Temperate forest		5	10.9346	4.97098	Identified by DefenseFinder	TRUE	Structure: known function	TRUE	bfvd	A0A8S5RU87	citrate lyase ligase	2	441	1.444e-10	0.971	Metabolic	Physiological	metabolic	Cofactor & vitamin metabolism		unassigned	none	113.491	0.3	4891	circular_virus_379493|fragment_3_24	0.0719178	0.356021	0.653846		unassigned		unassigned	neither
IMGVR_UViG_3300061639_000004|3300061639|Ga0597073_0000202_96	IMGVR_UViG_3300061639_000004|3300061639|Ga0597073_0000202	soil	Temperate forest		22	11.8969	0.433676	Identified by CheckAMG de-novo only	FALSE	Structure: unknown function	FALSE										regulatory	Transcriptional regulation	regulatory	category	embedding	103.841		3302	DTR_892616|fragment_1_37	0.368167	0.560538	0.912939		unassigned	regulatory	category	embedding_only
IMGVR_UViG_3300061639_000006|3300061639|Ga0597073_0000255_179	IMGVR_UViG_3300061639_000006|3300061639|Ga0597073_0000255	soil	Temperate forest	d__Bacteria;p__Actinomycetota;c__Actinomycetes;o__Actinomycetales;f__Microbacteriaceae	12	9.8856	0.637585	Identified by CheckAMG de-novo only	FALSE	Structure: unknown function	FALSE										regulatory	Transcriptional regulation		unassigned	none	166.344	0.597	5455	MK560763.1|fragment_4_6	0.167562	0.374147	0.617391		unassigned		unassigned	neither
IMGVR_UViG_3300061639_000007|3300061639|Ga0597073_0000294_59	IMGVR_UViG_3300061639_000007|3300061639|Ga0597073_0000294	soil	Temperate forest	d__Bacteria;p__Pseudomonadota;c__Gammaproteobacteria;o__Burkholderiales;f__Burkholderiaceae	17	6.87401	-0.237098	Identified by CheckAMG de-novo only	FALSE	Structure: unknown function	FALSE										physiological	Toxin-antitoxin systems		unassigned	none	63.9017	0.472	1623	LR796695.1|fragment_1_27	0.191663	0.588529	0.737079		unassigned		unassigned	neither
IMGVR_UViG_3300061639_000007|3300061639|Ga0597073_0000294_60	IMGVR_UViG_3300061639_000007|3300061639|Ga0597073_0000294	soil	Temperate forest	d__Bacteria;p__Pseudomonadota;c__Gammaproteobacteria;o__Burkholderiales;f__Burkholderiaceae	11	4.78666	5.68557	Identified by DefenseFinder	TRUE	Structure: unknown function	TRUE									Physiological	regulatory	Transcriptional regulation	transcriptional repressor	specific	embedding	71.819	0.557	2939	1370121.SAMN02471848.AUWS01000008~8655-144189~standalone_virus_189	0.77748	0.943396	0.983668		unassigned	transcriptional repressor	specific	embedding_only
IMGVR_UViG_3300061639_000009|3300061639|Ga0597073_0000369_106	IMGVR_UViG_3300061639_000009|3300061639|Ga0597073_0000369	soil	Temperate forest		14	5.61889	1.40319	Identified by CheckAMG de-novo only	FALSE	No structural match	FALSE										regulatory	Chromatin/nucleoid organization & epigenetic regulation		unassigned	none	112.598		1169	IMGVR_UViG_3300025652_000069|3300025652|Ga0208134_1000046|fragment_3_9	0.368167	0.550459	0.827448		unassigned		unassigned	neither
IMGVR_UViG_3300061639_000013|3300061639|Ga0597073_0000457_63	IMGVR_UViG_3300061639_000013|3300061639|Ga0597073_0000457	soil	Temperate forest	d__Bacteria;p__Actinomycetota;c__Actinomycetes;o__Streptomycetales;f__Streptomycetaceae;g__Streptomyces	20	12.5456	-0.820666	Identified by structure	FALSE	Structure: known function	TRUE	bfvd	A0A516LN16	putative transcription factor d5	2	418	4.307e-08	0.584	Regulatory	Regulatory	regulatory	Transcriptional regulation	transcriptional regulator, D5-like	specific	embedding	43.7516	0.448	3788	UGV-GENOME-0234418_1|fragment_1_33	0.958005	0.981295	0.985075		unassigned	transcriptional regulator, D5-like	specific	embedding_only
IMGVR_UViG_3300061639_000014|3300061639|Ga0597073_0000460_58	IMGVR_UViG_3300061639_000014|3300061639|Ga0597073_0000460	soil	Temperate forest	d__Bacteria;p__Pseudomonadota;c__Gammaproteobacteria;o__Burkholderiales;f__Burkholderiaceae	11	6.89348	6.3639	Identified by CheckAMG de-novo only	FALSE	No structural match	FALSE										physiological	Toxin-antitoxin systems	antitoxin from a toxin-antitoxin system	specific	embedding	107.19		2939	MK327928.1|fragment_6_33	0.929677	0.964052	0.985075		unassigned	antitoxin from a toxin-antitoxin system	specific	embedding_only
IMGVR_UViG_3300061639_000015|3300061639|Ga0597073_0000579_11	IMGVR_UViG_3300061639_000015|3300061639|Ga0597073_0000579	soil	Temperate forest		16	6.50636	3.09445	Identified by CheckAMG de-novo only	FALSE	Structure: unknown function	FALSE										physiological	Stress response & homeostasis	Stress-induced bacterial acidophilic repeat motif	specific	cluster	113.53	0.789	1943	circular_virus_611471|fragment_2_7	0.894118	0.943396	0.983668	Stress-induced bacterial acidophilic repeat motif	specific	Stress-induced bacterial acidophilic repeat motif	specific	both	TRUE	specific
IMGVR_UViG_3300061639_000017|3300061639|Ga0597073_0000631_100	IMGVR_UViG_3300061639_000017|3300061639|Ga0597073_0000631	soil	Temperate forest	d__Bacteria;p__Bacteroidota;c__Bacteroidia;o__Bacteroidales;f__Bacteroidaceae;g__Bacteroides	29	3.62678	-3.47215	Identified by structure	FALSE	Structure: known function	TRUE	afdb50	AF-A0A3N2KSH8-F1-model_v4	LexA family transcriptional regulator	2	622	1.364e-13	0.964	Regulatory	Regulatory	regulatory	Transcriptional regulation	transcriptional repressor	specific	embedding	68.9308	0.524	3233	circular_virus_1203314|fragment_2_38	0.958005	0.994012	0.985075		unassigned	transcriptional repressor	specific	embedding_only
IMGVR_UViG_3300061639_000017|3300061639|Ga0597073_0000631_45	IMGVR_UViG_3300061639_000017|3300061639|Ga0597073_0000631	soil	Temperate forest	d__Bacteria;p__Bacteroidota;c__Bacteroidia;o__Bacteroidales;f__Bacteroidaceae;g__Bacteroides	4	6.631	9.59881	Identified by structure	FALSE	Structure: known function	TRUE	bfvd	A0A516L046	putative chaperonin 10 kd subunit	2	595	5.204e-11	0.98	Other		regulatory	Regulatory chaperones & coregulators	co-chaperonin GroES	specific	embedding	22.7297	0.253	1501	circular_virus_579000|fragment_2_3	0.989754	0.994687	0.998426		unassigned	co-chaperonin GroES	specific	embedding_only
IMGVR_UViG_3300061639_000019|3300061639|Ga0597073_0000681_85	IMGVR_UViG_3300061639_000019|3300061639|Ga0597073_0000681	soil	Temperate forest	d__Bacteria;p__Pseudomonadota;c__Gammaproteobacteria;o__Burkholderiales;f__Burkholderiaceae;g__Pararobbsia	0	5.94795	-1.72682	Identified by structure	FALSE	Structure: known function	TRUE	afdb50	AF-A0A6S7B3R8-F1-model_v4	HTH-type transcriptional regulator PrtR	2	454	1.306e-08	0.608	Regulatory	Regulatory	regulatory	Transcriptional regulation		unassigned	none	90.0202	0.514	6681	MH509446.1|fragment_3_33	0.167562	0.613821	0.721519		unassigned		unassigned	neither
IMGVR_UViG_3300061639_000019|3300061639|Ga0597073_0000681_88	IMGVR_UViG_3300061639_000019|3300061639|Ga0597073_0000681	soil	Temperate forest	d__Bacteria;p__Pseudomonadota;c__Gammaproteobacteria;o__Burkholderiales;f__Burkholderiaceae;g__Pararobbsia	34	7.85479	-0.475466	Identified by structure	FALSE	Structure: known function	TRUE	afdb50	AF-A0A4R3XLB8-F1-model_v4	Transcriptional regulator with XRE-family HTH domain	2	437	3.371e-08	0.841	Regulatory	Regulatory	physiological	Toxin-antitoxin systems		unassigned	none	85.1867	0.477	1796	IMGVR_UViG_3300033475_000011|3300033475|Ga0310811_10000226|fragment_5_8	0.191663	0.588529	0.809325		unassigned		unassigned	neither
IMGVR_UViG_3300061639_000021|3300061639|Ga0597073_0000709_63	IMGVR_UViG_3300061639_000021|3300061639|Ga0597073_0000709	soil	Temperate forest		2	11.6146	9.01657	Identified by CheckAMG de-novo only	FALSE	Structure: unknown function	FALSE										physiological	Defense & anti-defense systems	DarB-like antirestriction	specific	embedding	85.1539	0.443	1710	circular_virus_369211|fragment_3_15	0.958005	0.994687	0.961932		unassigned	DarB-like antirestriction	specific	embedding_only
IMGVR_UViG_3300061639_000023|3300061639|Ga0597073_0000760_76	IMGVR_UViG_3300061639_000023|3300061639|Ga0597073_0000760	soil	Temperate forest		15	5.12788	9.97931	Identified by CheckAMG de-novo only	FALSE	No structural match	FALSE										physiological	Defense & anti-defense systems		unassigned	none	110.395	0.437	2031	IMGVR_UViG_3300024231_000017|3300024231|Ga0233399_1000052|fragment_5_24	0.256649	0.497197	0.864407		unassigned		unassigned	neither
IMGVR_UViG_3300061639_000030|3300061639|Ga0597073_0000966_33	IMGVR_UViG_3300061639_000030|3300061639|Ga0597073_0000966	soil	Temperate forest		4	10.6187	5.95634	Identified by structure	FALSE	Structure: known function	TRUE	afdb50	AF-K2FBC5-F1-model_v4	EsV-1-17	2	772	1.167e-13	0.791	Other		regulatory	Transcriptional regulation		unassigned	none	121.979	0.317	1501	MT446411.1|fragment_2_158	0.277219	0.656818	0.827448		unassigned		unassigned	neither
IMGVR_UViG_3300061639_000032|3300061639|Ga0597073_0000976_34	IMGVR_UViG_3300061639_000032|3300061639|Ga0597073_0000976	soil	Temperate forest		19	14.2579	-1.18542	Identified by CheckAMG de-novo only	FALSE	Structure: unknown function	FALSE										regulatory	Transcriptional regulation	Transcriptional regulation	L1	embedding	55.706	0.55	3584	MH779510.1|fragment_3_34	0.631447	0.885246	0.88777		unassigned	Transcriptional regulation	L1	embedding_only
IMGVR_UViG_3300061639_000036|3300061639|Ga0597073_0001006_18	IMGVR_UViG_3300061639_000036|3300061639|Ga0597073_0001006	soil	Temperate forest		30	8.99183	10.5272	Identified by structure	FALSE	Structure: known function	TRUE	afdb50	AF-A0A433DKU0-F1-model_v4	RNA-dependent RNA polymerase	2	546	8.625e-11	0.917	Other		physiological	Defense & anti-defense systems		unassigned	none	87.7028		7583	IMGVR_UViG_3300008725_000023|3300008725|Ga0115670_1000550|fragment_1_3	0.368167	0.753731	0.864407		unassigned		unassigned	neither
IMGVR_UViG_3300061639_000046|3300061639|Ga0597073_0001195_34	IMGVR_UViG_3300061639_000046|3300061639|Ga0597073_0001195	soil	Temperate forest		21	12.8595	3.46103	Identified by structure	FALSE	Structure: known function	TRUE	afdb50	AF-A0A3D3PIR4-F1-model_v4	Response regulator	2	462	4.518e-10	0.929	Regulatory	Regulatory	regulatory	Signal transduction & two-component systems	Signal transduction & two-component systems	L1	cluster	37.4813	0.352	2893	circular_virus_731589|fragment_5_3	0.277219	0.736648	0.827448	Signal transduction & two-component systems	L1		unassigned	cluster_only
IMGVR_UViG_3300061639_000052|3300061639|Ga0597073_0001311_31	IMGVR_UViG_3300061639_000052|3300061639|Ga0597073_0001311	soil	Temperate forest	d__Bacteria;p__Pseudomonadota;c__Gammaproteobacteria;o__Burkholderiales;f__Burkholderiaceae;g__Caballeronia	17	6.5408	-0.459366	Identified by structure	FALSE	Structure: known function	TRUE	afdb50	AF-A0A117XKR7-F1-model_v4	XRE family transcriptional regulator	2	370	5.552e-07	1	Regulatory	Regulatory	physiological	Toxin-antitoxin systems	Bacterial toxin YdaS	specific	cluster	92.6328	0.693	1623	fragment_32925_28	0.674312	0.87395	0.942038	Bacterial toxin YdaS	specific	Toxin-antitoxin systems	L1	both
IMGVR_UViG_3300061639_000058|3300061639|Ga0597073_0001473_31	IMGVR_UViG_3300061639_000058|3300061639|Ga0597073_0001473	soil	Temperate forest		1	9.42382	-1.66463	Identified by DefenseFinder	TRUE	Structure: unknown function	TRUE									Physiological	metabolic	Carbohydrate metabolism	Amino acid metabolism	L1	cluster	53.9077	0.483	5417	circular_virus_812953|fragment_1_12	0.090812	0.557895	0.783677	Amino acid metabolism	L1		unassigned	cluster_only
IMGVR_UViG_3300061639_000060|3300061639|Ga0597073_0001527_13	IMGVR_UViG_3300061639_000060|3300061639|Ga0597073_0001527	soil	Temperate forest	d__Bacteria;p__Bacteroidota;c__Bacteroidia;o__Sphingobacteriales;f__Sphingobacteriaceae	5	8.26172	3.59523	Identified by structure	FALSE	Structure: known function	TRUE	afdb50	AF-A0A1G7GNJ2-F1-model_v4	Putative toxin-antitoxin system antitoxin component, TIGR02293 family	2	765	4.313e-14	0.994	Physiological	Physiological	regulatory	Transcriptional regulation		unassigned	none	147.414	0.766	4891	IMGVR_UViG_3300012815_000001|3300012815|Ga0160440_100141|fragment_1_13	0.058663	0.306026	0.737079		unassigned		unassigned	neither
IMGVR_UViG_3300061639_000064|3300061639|Ga0597073_0001708_26	IMGVR_UViG_3300061639_000064|3300061639|Ga0597073_0001708	soil	Temperate forest		5	9.12737	3.08277	Identified by DefenseFinder	TRUE	Structure: known function	TRUE	afdb50	AF-A0A7Y9NSC5-F1-model_v4	Antirestriction protein ArdC	2	1086	1.721e-23	0.959	Physiological	Physiological	physiological	Defense & anti-defense systems	anti-restriction protein	specific	embedding	49.5846	0.42	4891	IMGVR_UViG_3300028887_000218|3300028887|Ga0265299_10000749|fragment_2_26	0.913043	0.94109	0.985075	Defense & anti-defense systems	L1	anti-restriction protein	specific	both	TRUE	L1
IMGVR_UViG_3300061639_000073|3300061639|Ga0597073_0002197_9	IMGVR_UViG_3300061639_000073|3300061639|Ga0597073_0002197	soil	Temperate forest	d__Bacteria;p__Pseudomonadota;c__Gammaproteobacteria;o__Burkholderiales;f__Burkholderiaceae;g__Paraburkholderia	0	5.26593	-1.2063	Identified by structure	FALSE	Structure: known function	TRUE	afdb50	AF-A0A2D8B7D2-F1-model_v4	Transcriptional regulator	2	491	3.742e-10	0.755	Regulatory	Regulatory	regulatory	Transcriptional regulation	Transcriptional regulation	L1	embedding	119.331	0.61	6681	1215103.SAMD00046928.BDAC01000013~1-159332~chromosome_only_81	0.709236	0.851259	0.930719		unassigned	Transcriptional regulation	L1	embedding_only
IMGVR_UViG_3300061639_000081|3300061639|Ga0597073_0002474_22	IMGVR_UViG_3300061639_000081|3300061639|Ga0597073_0002474	soil	Temperate forest	d__Bacteria;p__Acidobacteriota;c__Terriglobia;o__Terriglobales;f__Acidobacteriaceae	12	9.95314	-0.343284	Identified by structure	FALSE	Structure: known function	TRUE	afdb50	AF-A0A366ZTV4-F1-model_v4	PadR family transcriptional regulator	2	454	7.744e-11	0.971	Regulatory	Regulatory	regulatory	Transcriptional regulation	Transcriptional regulation	L1	cluster	105.088	0.586	5455	UGV-GENOME-0346333|fragment_1_18	0.0540541	0.374147	0.617391	Transcriptional regulation	L1		unassigned	cluster_only
IMGVR_UViG_3300061639_000085|3300061639|Ga0597073_0002786_23	IMGVR_UViG_3300061639_000085|3300061639|Ga0597073_0002786	soil	Temperate forest		37	12.7691	7.13953	Identified by CheckAMG de-novo only	FALSE	Structure: unknown function	FALSE										regulatory	Transcriptional regulation	regulatory	category	embedding	109.104	0.46	554	circular_virus_543548|fragment_4_3	0.626271	0.817045	0.926966		unassigned	regulatory	category	embedding_only
IMGVR_UViG_3300061639_000100|3300061639|Ga0597073_0003319_1	IMGVR_UViG_3300061639_000100|3300061639|Ga0597073_0003319	soil	Temperate forest		13	11.1867	4.42637	Identified by structure	FALSE	Structure: known function	TRUE	afdb50	AF-A0A7X9PKI6-F1-model_v4	Class I SAM-dependent methyltransferase	2	615	4.436e-15	0.94	Metabolic	Metabolic	metabolic	Amino acid metabolism		unassigned	none	198.744	0.454	2264	circular_virus_556631|fragment_2_1	0.0454545	0.233813	0.580645		unassigned		unassigned	neither
IMGVR_UViG_3300061639_000243|3300061639|Ga0597073_0012434_1	IMGVR_UViG_3300061639_000243|3300061639|Ga0597073_0012434	soil	Temperate forest		32	-0.760047	6.16615	Identified by structure	FALSE	Structure: known function	TRUE	afdb50	AF-A0A7W2JM40-F1-model_v4	AAA family ATPase	2	1083	7.859e-25	0.996	Other		regulatory	Transcriptional regulation	repA; regulatory protein RepA	specific	embedding	72.5879	0.478	1338	IMGVR_UViG_3300025934_000046|3300025934|Ga0207686_10000228|fragment_4_1	0.989754	0.996008	0.994056		unassigned	repA; regulatory protein RepA	specific	embedding_only
IMGVR_UViG_3300061639_000264|3300061639|Ga0597073_0013995_9	IMGVR_UViG_3300061639_000264|3300061639|Ga0597073_0013995	soil	Temperate forest	d__Bacteria;p__Pseudomonadota;c__Alphaproteobacteria;o__Acetobacterales;f__Acetobacteraceae;g__LMUY01	5	10.4004	3.61559	Identified by structure	FALSE	Structure: known function	TRUE	afdb50	AF-A0A3D5RRD1-F1-model_v4	2Fe-2S ferredoxin	2	1301	1.078e-28	0.955	Other		metabolic	Other	Other	L1	cluster	28.5731	0.506	4891	CACUXO010000001.1|fragment_4_9	0.512346	0.705061	0.911479	Other	L1		unassigned	cluster_only
IMGVR_UViG_3300061639_000373|3300061639|Ga0597073_0025126_7	IMGVR_UViG_3300061639_000373|3300061639|Ga0597073_0025126	soil	Temperate forest		35	2.95506	12.1349	Identified by structure	FALSE	Structure: known function	TRUE	afdb50	AF-G2JAX7-F1-model_v4	Putative phage protein	2	839	3.134e-18	0.964	Other		regulatory	Transcriptional regulation	Phage neck terminator protein	specific	embedding	89.5888	0.245	2116	IMGVR_UViG_3300023171_000010|3300023171|Ga0247813_10000141|fragment_3_7	0.994975	0.997344	0.998426		unassigned	Phage neck terminator protein	specific	embedding_only
IMGVR_UViG_3300061639_000660|3300061639|Ga0597073_0000079|160423-219489_31	IMGVR_UViG_3300061639_000660|3300061639|Ga0597073_0000079|160423-219489	soil	Temperate forest	d__Bacteria;p__Pseudomonadota;c__Alphaproteobacteria;o__Caulobacterales;f__Caulobacteraceae;g__BOG-938	29	3.25859	-3.08961	Identified by DefenseFinder	TRUE	Structure: known function	TRUE	afdb50	AF-R9VJD0-F1-model_v4	Repressor	2	571	3.265e-12	0.893	Regulatory	Physiological	regulatory	Transcriptional regulation		unassigned	none	18.3002	0.258	3233	circular_virus_675389|fragment_1_28	0.0454545	0.5138	0.721519		unassigned		unassigned	neither
IMGVR_UViG_3300061639_000660|3300061639|Ga0597073_0000079|160423-219489_52	IMGVR_UViG_3300061639_000660|3300061639|Ga0597073_0000079|160423-219489	soil	Temperate forest	d__Bacteria;p__Pseudomonadota;c__Alphaproteobacteria;o__Caulobacterales;f__Caulobacteraceae;g__BOG-938	28	4.44155	0.762267	Identified by CheckAMG de-novo only	FALSE	Structure: unknown function	FALSE										regulatory	Transcriptional regulation	transcriptional regulator	specific	embedding	92.6107	0.672	2291	IMGVR_UViG_3300007734_000641|3300007734|Ga0104986_1852|fragment_2_16	0.77748	0.87395	0.961932		unassigned	transcriptional regulator	specific	embedding_only
IMGVR_UViG_3300061639_000675|3300061639|Ga0597073_0001052|13691-47945_39	IMGVR_UViG_3300061639_000675|3300061639|Ga0597073_0001052|13691-47945	soil	Temperate forest	d__Bacteria;p__Pseudomonadota;c__Gammaproteobacteria;o__Steroidobacterales;f__Steroidobacteraceae	0	5.90632	-2.17869	Identified by DefenseFinder	TRUE	Structure: unknown function	TRUE									Physiological	regulatory	Transcriptional regulation	transcriptional regulator	specific	embedding	113.843	0.501	6681	circular_virus_1391153|fragment_2_53	0.786047	0.906977	0.95302		unassigned	transcriptional regulator	specific	embedding_only
IMGVR_UViG_3300061640_000005|3300061640|Ga0597075_0002197_15	IMGVR_UViG_3300061640_000005|3300061640|Ga0597075_0002197	soil	Temperate forest		1	8.55318	-2.06899	Identified by DefenseFinder	TRUE	Structure: unknown function	TRUE	afdb50	AF-W4LDM3-F1-model_v4	HTH cro/C1-type domain-containing protein	1	341	7.521e-06	0.777		Physiological	regulatory	Transcriptional regulation		unassigned	none	56.3902	0.535	5417	circular_virus_1411862|fragment_2_15	0.0310811	0.330769	0.721519		unassigned		unassigned	neither
IMGVR_UViG_3300061640_000010|3300061640|Ga0597075_0002995_21	IMGVR_UViG_3300061640_000010|3300061640|Ga0597075_0002995	soil	Temperate forest	d__Bacteria;p__Actinomycetota;c__Actinomycetes;o__Streptosporangiales;f__Streptosporangiaceae	0	7.1758	-1.31338	Identified by CheckAMG de-novo only	FALSE	Structure: unknown function	FALSE										metabolic	Carbohydrate metabolism		unassigned	none	53.0769	0.559	6681	MK448664.1|fragment_1_18	0.191663	0.462282	0.7981		unassigned		unassigned	neither
IMGVR_UViG_3300061640_000025|3300061640|Ga0597075_0005624_1	IMGVR_UViG_3300061640_000025|3300061640|Ga0597075_0005624	soil	Temperate forest	d__Bacteria;p__Actinomycetota;c__Actinomycetes;o__Mycobacteriales;f__Mycobacteriaceae;g__Mycobacterium	13	10.813	4.16901	Identified by structure	FALSE	Structure: known function	TRUE	afdb50	AF-A0A242N6N2-F1-model_v4	Acetyl-CoA:acetoacetyl-CoA transferase, alpha subunit	2	878	1.637e-21	0.828	Metabolic	Metabolic	metabolic	Carbohydrate metabolism		unassigned	none	87.7036	0.836	2264	fragment_11688_1	0.0454545	0.333916	0.729927		unassigned		unassigned	neither
IMGVR_UViG_3300061640_000030|3300061640|Ga0597075_0006217_1	IMGVR_UViG_3300061640_000030|3300061640|Ga0597075_0006217	soil	Temperate forest	d__Bacteria;p__Actinomycetota;c__Actinomycetes;o__Streptosporangiales;f__Streptosporangiaceae	13	8.97227	2.88973	Identified by structure	FALSE	Structure: known function	TRUE	afdb50	AF-A0A6N8G4I3-F1-model_v4	Site-specific integrase	2	417	3.962e-09	0.983	Other		physiological	Toxin-antitoxin systems		unassigned	none	133.121	0.556	2264	circular_virus_772952|fragment_1_1	0.256649	0.560538	0.7981		unassigned		unassigned	neither
IMGVR_UViG_3300061640_000030|3300061640|Ga0597075_0006217_2	IMGVR_UViG_3300061640_000030|3300061640|Ga0597075_0006217	soil	Temperate forest	d__Bacteria;p__Actinomycetota;c__Actinomycetes;o__Streptosporangiales;f__Streptosporangiaceae	34	7.70194	-0.930911	Identified by structure	FALSE	Structure: known function	TRUE	afdb50	AF-A0A5D4JRB7-F1-model_v4	Helix-turn-helix transcriptional regulator	2	479	1.568e-09	0.809	Regulatory	Regulatory	regulatory	Transcriptional regulation	regulatory	category	embedding	68.0586	0.375	1796	circular_virus_415571|fragment_2_2	0.420765	0.759542	0.912939		unassigned	regulatory	category	embedding_only
IMGVR_UViG_3300061640_000059|3300061640|Ga0597075_0010094_1	IMGVR_UViG_3300061640_000059|3300061640|Ga0597075_0010094	soil	Temperate forest		13	8.33319	6.87635	Identified by structure	FALSE	Structure: known function	TRUE	afdb50	AF-A0A7V9CN61-F1-model_v4	Tetratricopeptide repeat protein	2	359	7.71e-07	0.937	Other		regulatory	Transcriptional regulation		unassigned	none	201.434		2264	circular_plasmid_419133|fragment_1_1	0.689474	0.816078	0.887136		unassigned		unassigned	neither
IMGVR_UViG_3300061641_000001|3300061641|Ga0597090_0000032_20	IMGVR_UViG_3300061641_000001|3300061641|Ga0597090_0000032	soil	Wetlands	d__Bacteria;p__Pseudomonadota;c__Gammaproteobacteria;o__Burkholderiales;f__Thiobacillaceae;g__Thiobacillus	4	10.4893	5.83847	Identified by CheckAMG de-novo only	FALSE	Structure: unknown function	FALSE										regulatory	Transcriptional regulation	CsrA-like regulator	specific	embedding	105.099	0.501	1501	MW460249.1|fragment_2_20	0.981164	0.994687	0.994056		unassigned	CsrA-like regulator	specific	embedding_only
IMGVR_UViG_3300061641_000009|3300061641|Ga0597090_0000774_19	IMGVR_UViG_3300061641_000009|3300061641|Ga0597090_0000774	soil	Wetlands		33	11.4778	2.51213	Identified by structure	FALSE	Structure: known function	TRUE	afdb50	AF-A0A3A0B477-F1-model_v4	Antitermination protein NusG	2	575	1.202e-11	0.978	Other		regulatory	Other	regulatory	category	embedding	46.4866	0.304	3094	fragment_29885_36	0.468	0.765347	0.912939		unassigned	regulatory	category	embedding_only
IMGVR_UViG_3300061641_000026|3300061641|Ga0597090_0013622_12	IMGVR_UViG_3300061641_000026|3300061641|Ga0597090_0013622	soil	Wetlands		4	9.76929	5.71021	Identified by structure	FALSE	Structure: known function	TRUE	bfvd	A0A345MZ15	nonstructural protein	2	445	2e-10	0.967	Other		regulatory	Transcriptional regulation	DNA binding protein	specific	cluster	13.167	0.555	1501	BAKC01000090.1|fragment_1_6	0.998152	1	1	DNA binding protein	specific	DNA binding protein	specific	both	TRUE	specific
IMGVR_UViG_3300061641_000026|3300061641|Ga0597090_0013622_6	IMGVR_UViG_3300061641_000026|3300061641|Ga0597090_0013622	soil	Wetlands		4	9.75365	5.81786	Identified by structure	FALSE	Structure: known function	TRUE	bfvd	A0A345MZ15	nonstructural protein	2	426	1.057e-09	0.967	Other		regulatory	Transcriptional regulation	DNA binding protein	specific	cluster	8.44723	0.601	1501	MK249127.1|fragment_1_6	0.998152	1	1	DNA binding protein	specific	DNA binding protein	specific	both	TRUE	specific
IMGVR_UViG_3300061641_000038|3300061641|Ga0597090_0020768_5	IMGVR_UViG_3300061641_000038|3300061641|Ga0597090_0020768	soil	Wetlands		39	11.2759	3.28164	Identified by structure	FALSE	Structure: known function	TRUE	afdb50	AF-B1XXU1-F1-model_v4	Activator of Hsp90 ATPase 1 family protein	2	801	1.696e-19	0.941	Regulatory	Regulatory	physiological	Stress response & homeostasis		unassigned	none	174.143	0.595	1384	UGV-GENOME-0008361|fragment_1_5	0.090812	0.306026	0.737079		unassigned		unassigned	neither
IMGVR_UViG_3300061642_000003|3300061642|Ga0597108_0000982_6	IMGVR_UViG_3300061642_000003|3300061642|Ga0597108_0000982	soil	Tropical forest	d__Bacteria;p__Pseudomonadota;c__Alphaproteobacteria;o__Geminicoccales;f__Geminicoccaceae;g__DASUGG01	29	2.73682	-3.44507	Identified by structure	FALSE	Structure: known function	TRUE	afdb50	AF-A0A7W6LFG7-F1-model_v4	Phage repressor protein C with HTH and peptisase S24 domain	2	1025	7.12e-24	0.991	Regulatory	Regulatory	regulatory	Transcriptional regulation	transcriptional repressor	specific	cluster	144.116	0.586	3233	fragment_18850_9	0.709236	0.765347	0.942038	transcriptional repressor	specific	regulatory	category	both
IMGVR_UViG_3300061644_000001|3300061644|Ga0597114_0000076_121	IMGVR_UViG_3300061644_000001|3300061644|Ga0597114_0000076	soil	Temperate forest		0	6.40254	-1.45611	Identified by CheckAMG de-novo only	FALSE	Structure: unknown function	FALSE										regulatory	Transcriptional regulation		unassigned	none	141.555	0.672	6681	MK977707.1|fragment_1_45	0.220703	0.604869	0.653846		unassigned		unassigned	neither
IMGVR_UViG_3300061644_000001|3300061644|Ga0597114_0000076_124	IMGVR_UViG_3300061644_000001|3300061644|Ga0597114_0000076	soil	Temperate forest		12	9.68737	-0.656761	Identified by structure	FALSE	Structure: known function	TRUE	afdb50	AF-A0A5P8K2U3-F1-model_v4	GntR family transcriptional regulator	2	349	8.287e-08	0.974	Regulatory	Regulatory	metabolic	Aromatic & xenobiotic degradation	Bacterial regulatory proteins, gntR family	specific	cluster	78.0185	0.591	5455	circular_virus_849121|fragment_2_46	0.191663	0.656818	0.827448	Bacterial regulatory proteins, gntR family	specific		unassigned	cluster_only
IMGVR_UViG_3300061644_000001|3300061644|Ga0597114_0000076_34	IMGVR_UViG_3300061644_000001|3300061644|Ga0597114_0000076	soil	Temperate forest		12	9.61011	-0.744833	Identified by structure	FALSE	Structure: known function	TRUE	afdb50	AF-W8UBF5-F1-model_v4	Transcriptional regulator, GntR family	2	326	8.619e-07	0.861	Regulatory	Regulatory	regulatory	Transcriptional regulation		unassigned	none	123.16	0.575	5455	1463908.SAMN02645426.JOCT01000029~1-95726~chromosome_mixed_61	0.072	0.396789	0.721519		unassigned		unassigned	neither
IMGVR_UViG_3300061644_000005|3300061644|Ga0597114_0000253_46	IMGVR_UViG_3300061644_000005|3300061644|Ga0597114_0000253	soil	Temperate forest		39	11.9651	3.34598	Identified by structure	FALSE	Structure: known function	TRUE	afdb50	AF-A0A2D6XD60-F1-model_v4	Cupin	2	504	2.098e-09	0.941	Other		metabolic	Amino acid metabolism		unassigned	none	82.1246	0.525	1384	IMGVR_UViG_3300010234_000029|3300010234|Ga0136261_1000353|fragment_2_18	0.191663	0.550459	0.783677		unassigned		unassigned	neither
IMGVR_UViG_3300061644_000016|3300061644|Ga0597114_0003227_26	IMGVR_UViG_3300061644_000016|3300061644|Ga0597114_0003227	soil	Temperate forest		32	-1.23208	6.39102	Identified by structure	FALSE	Structure: known function	TRUE	afdb50	AF-A0A7X6IB53-F1-model_v4	AAA family ATPase	2	1160	1.009e-24	0.948	Other		regulatory	Transcriptional regulation	repA; regulatory protein RepA	specific	embedding	91.8687	0.481	1338	MN855787.1|fragment_3_15	0.982659	0.994687	0.985075		unassigned	repA; regulatory protein RepA	specific	embedding_only
IMGVR_UViG_3300061644_000020|3300061644|Ga0597114_0003870_33	IMGVR_UViG_3300061644_000020|3300061644|Ga0597114_0003870	soil	Temperate forest	d__Bacteria;p__Acidobacteriota;c__Terriglobia;o__Bryobacterales;f__Bryobacteraceae	6	13.1143	5.87693	Identified by structure	FALSE	Structure: known function	TRUE	afdb50	AF-A0A261F042-F1-model_v4	Ig family protein	2	761	5.729e-14	0.909	Other		regulatory	Transcriptional regulation		unassigned	none	163.819	0.262	3803	IMGVR_UViG_3300032046_000062|3300032046|Ga0315289_10001042|fragment_3_6	0.191663	0.506936	0.729927		unassigned		unassigned	neither
IMGVR_UViG_3300061644_000034|3300061644|Ga0597114_0005665_6	IMGVR_UViG_3300061644_000034|3300061644|Ga0597114_0005665	soil	Temperate forest		12	9.71538	0.461547	Identified by CheckAMG de-novo only	FALSE	Structure: unknown function	FALSE										regulatory	Transcriptional regulation		unassigned	none	228.612	0.497	5455	UGV-GENOME-0302694_1|fragment_1_6	0.256649	0.5138	0.512195		unassigned		unassigned	neither
IMGVR_UViG_3300061644_000109|3300061644|Ga0597114_0019140_13	IMGVR_UViG_3300061644_000109|3300061644|Ga0597114_0019140	soil	Temperate forest	d__Bacteria;p__Actinomycetota;c__Actinomycetes;o__Mycobacteriales;f__Mycobacteriaceae;g__Mycobacterium	19	14.6801	-0.520932	Identified by CheckAMG de-novo only	FALSE	Structure: unknown function	FALSE	afdb50	AF-A0A0U0WCP4-F1-model_v4	4Fe-4S Wbl-type domain-containing protein	1	379	1.226e-08	0.943			regulatory	Transcriptional regulation	Transcriptional regulation	L1	embedding	81.4778	0.617	3584	MN234187.1|fragment_1_67	0.688312	0.87395	0.912939		unassigned	Transcriptional regulation	L1	embedding_only
IMGVR_UViG_3300061644_000109|3300061644|Ga0597114_0019140_20	IMGVR_UViG_3300061644_000109|3300061644|Ga0597114_0019140	soil	Temperate forest	d__Bacteria;p__Actinomycetota;c__Actinomycetes;o__Mycobacteriales;f__Mycobacteriaceae;g__Mycobacterium	0	7.27429	-1.15355	Identified by structure	FALSE	Structure: known function	TRUE	afdb50	AF-A0A3D9TG55-F1-model_v4	Helix-turn-helix protein	2	629	2.98e-11	0.995	Regulatory	Regulatory	regulatory	Transcriptional regulation	transcriptional regulator	specific	embedding	100.104	0.498	6681	IMGVR_UViG_3300027282_000010|3300027282|Ga0209346_1000489|fragment_1_47	0.786047	0.943396	0.961932		unassigned	transcriptional regulator	specific	embedding_only
IMGVR_UViG_3300061644_000115|3300061644|Ga0597114_0020655_5	IMGVR_UViG_3300061644_000115|3300061644|Ga0597114_0020655	soil	Temperate forest	d__Bacteria;p__Pseudomonadota;c__Gammaproteobacteria;o__Steroidobacterales;f__Steroidobacteraceae;g__Bog-1198	32	-1.21867	6.05296	Identified by structure	FALSE	Structure: known function	TRUE	afdb50	AF-A0A2S9K325-F1-model_v4	Helicase	2	1060	5.905e-25	0.891	Other		regulatory	Transcriptional regulation	repA; regulatory protein RepA	specific	embedding	56.2417	0.606	1338	IMGVR_UViG_3300001460_000075|3300001460|JGI24003J15210_10000079|fragment_1_5	0.989754	0.997344	0.998426		unassigned	repA; regulatory protein RepA	specific	embedding_only
IMGVR_UViG_3300061648_000011|3300061648|Ga0604516_021961_46	IMGVR_UViG_3300061648_000011|3300061648|Ga0604516_021961	soil	Agricultural land	d__Bacteria;p__Actinomycetota;c__Actinomycetes;o__Propionibacteriales;f__Kribbellaceae;g__Kribbella	1	8.89375	-1.98828	Identified by CheckAMG de-novo only	FALSE	Structure: unknown function	FALSE										regulatory	Transcriptional regulation	Transcriptional regulation	L1	embedding	82.2164		5417	UGV-GENOME-0188885|fragment_3_5	0.77095	0.883929	0.942038		unassigned	Transcriptional regulation	L1	embedding_only
IMGVR_UViG_3300061648_000071|3300061648|Ga0604516_140958_8	IMGVR_UViG_3300061648_000071|3300061648|Ga0604516_140958	soil	Agricultural land		3	8.15277	7.50154	Identified by CheckAMG de-novo only	FALSE	No structural match	FALSE										regulatory	Regulatory chaperones & coregulators	regulatory	category	embedding	79.667	0.447	1510	circular_virus_694631|fragment_4_6	0.626271	0.765347	0.926966		unassigned	regulatory	category	embedding_only
IMGVR_UViG_3300061648_000088|3300061648|Ga0604516_189107_16	IMGVR_UViG_3300061648_000088|3300061648|Ga0604516_189107	soil	Agricultural land		16	6.86034	4.68778	Identified by structure	FALSE	Structure: known function	TRUE	afdb50	AF-A0A538KDC3-F1-model_v4	Type II toxin-antitoxin system RelE/ParE family toxin	2	348	1.503e-07	0.956	Physiological	Physiological	physiological	Toxin-antitoxin systems	Toxin-antitoxin systems	L1	cluster	49.6242	0.507	1943	MK448819.1|fragment_2_13	0.35514	0.664894	0.827448	Toxin-antitoxin systems	L1		unassigned	cluster_only
IMGVR_UViG_3300061649_000002|3300061649|Ga0604517_001367_1	IMGVR_UViG_3300061649_000002|3300061649|Ga0604517_001367	soil	Agricultural land		33	13.983	2.94529	Identified by CheckAMG de-novo only	FALSE	Structure: unknown function	FALSE										physiological	Stress response & homeostasis	Chaperonin 10 Kd subunit	specific	cluster	147.751	0.704	3094	LC629492.1|fragment_2_71	0.156902	0.422285	0.737079	Chaperonin 10 Kd subunit	specific		unassigned	cluster_only
IMGVR_UViG_3300061649_000056|3300061649|Ga0604517_063722_12	IMGVR_UViG_3300061649_000056|3300061649|Ga0604517_063722	soil	Agricultural land	d__Bacteria;p__Actinomycetota;c__Actinomycetes;o__Mycobacteriales;f__Mycobacteriaceae	6	12.5919	4.24167	Identified by structure	FALSE	Structure: known function	TRUE	afdb50	AF-A0A023X0N8-F1-model_v4	CSLREA domain	2	384	8.466e-07	0.992	Other		physiological	Defense & anti-defense systems		unassigned	none	182.702	0.43	3803	MH892361.1|fragment_3_12	0.0288936	0.19973	0.737079		unassigned		unassigned	neither
IMGVR_UViG_3300061649_000077|3300061649|Ga0604517_092407_28	IMGVR_UViG_3300061649_000077|3300061649|Ga0604517_092407	soil	Agricultural land	d__Bacteria;p__Actinomycetota;c__Actinomycetes;o__Actinomycetales;f__Micrococcaceae	6	12.5929	4.14662	Identified by structure	FALSE	Structure: known function	TRUE	afdb50	AF-A0A023X0N8-F1-model_v4	CSLREA domain	2	418	1.88e-07	0.841	Other		metabolic	Carbohydrate metabolism		unassigned	none	138.201	0.461	3803	circular_virus_584652|fragment_2_28	0.0310811	0.19973	0.512195		unassigned		unassigned	neither
IMGVR_UViG_3300061651_000089|3300061651|Ga0604519_104645_8	IMGVR_UViG_3300061651_000089|3300061651|Ga0604519_104645	soil	Agricultural land	d__Bacteria;p__Actinomycetota;c__Actinomycetes;o__Actinomycetales;f__Micrococcaceae	15	9.84024	3.32176	Identified by CheckAMG de-novo only	FALSE	No structural match	FALSE										regulatory	Transcriptional regulation		unassigned	none	171.211		2031	MT491207.1|fragment_2_9	0.14702	0.434501	0.6		unassigned		unassigned	neither
IMGVR_UViG_3300061651_000161|3300061651|Ga0604519_199655_9	IMGVR_UViG_3300061651_000161|3300061651|Ga0604519_199655	soil	Agricultural land		6	13.9321	4.66737	Identified by structure	FALSE	Structure: known function	TRUE	afdb50	AF-A0A7X7E9Z7-F1-model_v4	Class I SAM-dependent methyltransferase	2	407	1.35e-08	0.98	Metabolic	Metabolic	metabolic	Lipid & fatty acid metabolism	metabolic	category	embedding	88.8444	0.647	3803	IMGVR_UViG_3300028595_000028|3300028595|Ga0272440_1000329|fragment_1_6	0.358566	0.637523	0.912939		unassigned	metabolic	category	embedding_only
IMGVR_UViG_3300061652_000014|3300061652|Ga0604520_016254_9	IMGVR_UViG_3300061652_000014|3300061652|Ga0604520_016254	soil	Agricultural land	d__Bacteria;p__Actinomycetota;c__Actinomycetes;o__Mycobacteriales;f__Mycobacteriaceae	3	8.85864	7.60457	Identified by CheckAMG de-novo only	FALSE	Structure: unknown function	FALSE										physiological	Defense & anti-defense systems	Anti-CRISPR protein AcrIC5	specific	embedding	62.5514	0.565	1510	circular_virus_1421124|fragment_2_12	0.958005	0.994687	0.985075		unassigned	Anti-CRISPR protein AcrIC5	specific	embedding_only
IMGVR_UViG_3300061652_000067|3300061652|Ga0604520_081486_12	IMGVR_UViG_3300061652_000067|3300061652|Ga0604520_081486	soil	Agricultural land	d__Bacteria;p__Pseudomonadota;c__Alphaproteobacteria;o__Sphingomonadales;f__Sphingomonadaceae	10	7.62538	1.65731	Identified by structure	FALSE	Structure: known function	TRUE	bfvd	A0A1B1IQA7	transcriptional regulator	2	452	2.003e-09	0.688	Regulatory	Regulatory	regulatory	Transcriptional regulation	parB, spo0J; ParB family transcriptional regulator, chromosome partitioning protein	specific	embedding	35.9377	0.426	3679	circular_virus_672703|fragment_4_9	0.958005	0.943396	0.961932		unassigned	parB, spo0J; ParB family transcriptional regulator, chromosome partitioning protein	specific	embedding_only
IMGVR_UViG_3300061652_000078|3300061652|Ga0604520_091980_27	IMGVR_UViG_3300061652_000078|3300061652|Ga0604520_091980	soil	Agricultural land	d__Bacteria;p__Actinomycetota;c__Actinomycetes;o__Actinomycetales;f__Micrococcaceae	21	11.156	4.83329	Identified by structure	FALSE	Structure: known function	TRUE	afdb50	AF-W0Z859-F1-model_v4	Lipopolysaccharide biosynthesis protein	2	742	2.164e-12	0.976	Other		metabolic	Energy metabolism		unassigned	none	49.1263	0.358	2893	IMGVR_UViG_3300020157_000001|3300020157|Ga0194049_1000007|fragment_1_27	0.0806452	0.428044	0.737079		unassigned		unassigned	neither
IMGVR_UViG_3300061652_000094|3300061652|Ga0604520_104140_22	IMGVR_UViG_3300061652_000094|3300061652|Ga0604520_104140	soil	Agricultural land	d__Bacteria;p__Actinomycetota;c__Actinomycetes;o__Mycobacteriales;f__Mycobacteriaceae	6	12.5973	4.21722	Identified by structure	FALSE	Structure: known function	TRUE	afdb50	AF-A0A023X0N8-F1-model_v4	CSLREA domain	2	384	8.466e-07	0.992	Other		metabolic	Energy metabolism		unassigned	none	148.874	0.43	3803	circular_virus_406805|fragment_1_5	0.512346	0.753731	0.88777		unassigned		unassigned	neither
IMGVR_UViG_3300061652_000199|3300061652|Ga0604520_196942_25	IMGVR_UViG_3300061652_000199|3300061652|Ga0604520_196942	soil	Agricultural land		12	10.3735	-0.0555227	Identified by structure	FALSE	Structure: known function	TRUE	afdb50	AF-A0A542LUH2-F1-model_v4	LuxR family two component transcriptional regulator	2	324	6.072e-06	0.905	Regulatory	Regulatory	metabolic	Carbohydrate metabolism		unassigned	none	73.5003	0.541	5455	UGV-GENOME-0293942|fragment_2_26	0.070197	0.462282	0.721519		unassigned		unassigned	neither
IMGVR_UViG_3300061652_000223|3300061652|Ga0604520_217193_11	IMGVR_UViG_3300061652_000223|3300061652|Ga0604520_217193	soil	Agricultural land		28	5.10692	0.0104034	Identified by CheckAMG de-novo only	FALSE	No structural match	FALSE										regulatory	Transcriptional regulation	transcriptional regulator	specific	embedding	72.7532		2291	circular_virus_280172|fragment_4_11	0.894118	0.972452	0.961932		unassigned	transcriptional regulator	specific	embedding_only
IMGVR_UViG_3300061652_000233|3300061652|Ga0604520_229088_5	IMGVR_UViG_3300061652_000233|3300061652|Ga0604520_229088	soil	Agricultural land		5	10.7129	3.77447	Identified by structure	FALSE	Structure: known function	TRUE	afdb50	AF-A0A0A8EAA3-F1-model_v4	Uroporphyrin-III C/tetrapyrrole (Corrin/Porphyrin) methyltransferase	2	1114	9.48e-28	0.992	Metabolic	Metabolic	metabolic	Cofactor & vitamin metabolism		unassigned	none	38.9487	0.41	4891	circular_virus_384181|fragment_3_5	0.105536	0.356021	0.837419		unassigned		unassigned	neither
IMGVR_UViG_3300061652_000261|3300061652|Ga0604520_259593_42	IMGVR_UViG_3300061652_000261|3300061652|Ga0604520_259593	soil	Agricultural land		11	5.36678	6.36658	Identified by CheckAMG de-novo only	FALSE	No structural match	FALSE										regulatory	Transcriptional regulation	GapR-like, DNA-binding domain	specific	embedding	91.0689		2939	IMGVR_UViG_3300007734_000689|3300007734|Ga0104986_1900|fragment_1_3	0.83542	0.94109	0.930719		unassigned	GapR-like, DNA-binding domain	specific	embedding_only
IMGVR_UViG_3300061652_000277|3300061652|Ga0604520_272028_43	IMGVR_UViG_3300061652_000277|3300061652|Ga0604520_272028	soil	Agricultural land	d__Bacteria;p__Actinomycetota;c__Actinomycetes;o__Mycobacteriales;f__Mycobacteriaceae	19	13.5431	0.280981	Identified by structure	FALSE	Structure: known function	TRUE	afdb50	AF-A0A1H0PJT6-F1-model_v4	Transcriptional regulator WhiB	2	434	3.058e-09	0.572	Regulatory	Regulatory	regulatory	Transcriptional regulation	Transcriptional regulation	L1	embedding	7.61139	0.898	3584	circular_virus_559673|fragment_2_19	0.674312	0.964052	0.961932		unassigned	Transcriptional regulation	L1	embedding_only
IMGVR_UViG_3300061653_000002|3300061653|Ga0604521_003224_1	IMGVR_UViG_3300061653_000002|3300061653|Ga0604521_003224	soil	Agricultural land		19	14.0813	-1.09014	Identified by structure	FALSE	Structure: known function	TRUE	afdb50	AF-A0A1M3LPC5-F1-model_v4	Transcriptional regulator WhiB	2	329	3.795e-06	0.724	Regulatory	Regulatory	regulatory	Transcriptional regulation	regulatory	category	embedding	72.351	0.597	3584	1150591.SAMN02470128.AJFI01000063~1-45857~standalone_virus_47	0.631447	0.817045	0.926966		unassigned	regulatory	category	embedding_only
IMGVR_UViG_3300061657_000056|3300061657|Ga0604525_088619_3	IMGVR_UViG_3300061657_000056|3300061657|Ga0604525_088619	soil	Agricultural land		16	6.85302	4.58645	Identified by structure	FALSE	Structure: known function	TRUE	afdb50	AF-A0A538KDC3-F1-model_v4	Type II toxin-antitoxin system RelE/ParE family toxin	2	348	1.503e-07	0.956	Physiological	Physiological	physiological	Toxin-antitoxin systems	RelE-like toxin	specific	embedding	101.494	0.507	1943	circular_virus_401609|fragment_2_9	0.929677	0.964052	0.983668	Toxin-antitoxin systems	L1	RelE-like toxin	specific	both	TRUE	L1
IMGVR_UViG_3300061657_000056|3300061657|Ga0604525_088619_49	IMGVR_UViG_3300061657_000056|3300061657|Ga0604525_088619	soil	Agricultural land		0	5.14935	0.937147	Identified by CheckAMG de-novo only	FALSE	No structural match	FALSE										regulatory	Transcriptional regulation	Transcriptional regulation	L1	embedding	85.3204	0.298	6681	MT778838.1|fragment_2_50	0.631447	0.851259	0.880553		unassigned	Transcriptional regulation	L1	embedding_only
IMGVR_UViG_3300061657_000100|3300061657|Ga0604525_164502_13	IMGVR_UViG_3300061657_000100|3300061657|Ga0604525_164502	soil	Agricultural land		0	4.83923	-0.823286	Identified by CheckAMG de-novo only	FALSE	Structure: unknown function	FALSE										regulatory	Transcriptional regulation		unassigned	none	68.2373	0.514	6681	fragment_22827_10	0.167562	0.550459	0.809325		unassigned		unassigned	neither
IMGVR_UViG_3300061659_000005|3300061659|Ga0604526_003094_55	IMGVR_UViG_3300061659_000005|3300061659|Ga0604526_003094	soil	Agricultural land		20	11.9641	-0.622288	Identified by CheckAMG de-novo only	FALSE	Structure: unknown function	FALSE										regulatory	Transcriptional regulation		unassigned	none	63.2401	0.341	3788	KX365748.1|fragment_2_30	0.358566	0.753731	0.851827		unassigned		unassigned	neither
IMGVR_UViG_3300061659_000020|3300061659|Ga0604526_022474_1	IMGVR_UViG_3300061659_000020|3300061659|Ga0604526_022474	soil	Agricultural land		10	7.81502	1.99302	Identified by structure	FALSE	Structure: known function	TRUE	bfvd	A0A1B1IQA7	transcriptional regulator	2	452	2.003e-09	0.688	Regulatory	Regulatory	regulatory	Transcriptional regulation	parB, spo0J; ParB family transcriptional regulator, chromosome partitioning protein	specific	embedding	45.1614	0.426	3679	circular_virus_339673|fragment_3_1	0.929677	0.964052	0.961932		unassigned	parB, spo0J; ParB family transcriptional regulator, chromosome partitioning protein	specific	embedding_only
IMGVR_UViG_3300061659_000027|3300061659|Ga0604526_033473_30	IMGVR_UViG_3300061659_000027|3300061659|Ga0604526_033473	soil	Agricultural land	d__Bacteria;p__Actinomycetota;c__Actinomycetes;o__Actinomycetales;f__Micrococcaceae	21	11.0517	5.03776	Identified by structure	FALSE	Structure: known function	TRUE	afdb50	AF-W0Z859-F1-model_v4	Lipopolysaccharide biosynthesis protein	2	742	2.164e-12	0.976	Other		metabolic	Other		unassigned	none	50.4943	0.358	2893	circular_virus_524061|fragment_8_30	0.156902	0.497197	0.809325		unassigned		unassigned	neither
IMGVR_UViG_3300061659_000028|3300061659|Ga0604526_033844_19	IMGVR_UViG_3300061659_000028|3300061659|Ga0604526_033844	soil	Agricultural land	d__Bacteria;p__Actinomycetota;c__Actinomycetes;o__Mycobacteriales;f__Mycobacteriaceae	6	12.5535	4.30013	Identified by structure	FALSE	Structure: known function	TRUE	afdb50	AF-A0A023X0N8-F1-model_v4	CSLREA domain	2	384	8.466e-07	0.992	Other		metabolic	Energy metabolism		unassigned	none	182.765	0.43	3803	circular_virus_403490|fragment_2_7	0.35514	0.604869	0.617391		unassigned		unassigned	neither
IMGVR_UViG_3300061659_000039|3300061659|Ga0604526_047601_11	IMGVR_UViG_3300061659_000039|3300061659|Ga0604526_047601	soil	Agricultural land		30	8.71613	9.28644	Identified by structure	FALSE	Structure: known function	TRUE	afdb50	AF-A0A2T0PVN3-F1-model_v4	YD repeat-containing protein	2	542	2.161e-10	0.93	Other		regulatory	Transcriptional regulation	DNA binding protein	specific	embedding	83.4061	0.271	7583	IMGVR_UViG_3300009986_000002|3300009986|Ga0105033_100002|fragment_2_29	0.786047	0.94109	0.95302		unassigned	DNA binding protein	specific	embedding_only
IMGVR_UViG_3300061659_000063|3300061659|Ga0604526_076873_9	IMGVR_UViG_3300061659_000063|3300061659|Ga0604526_076873	soil	Agricultural land		3	8.89726	7.63907	Identified by CheckAMG de-novo only	FALSE	Structure: unknown function	FALSE										physiological	Defense & anti-defense systems	Anti-CRISPR protein AcrIC5	specific	embedding	66.4892	0.565	1510	circular_virus_1421124|fragment_2_12	0.958005	0.994687	0.994056		unassigned	Anti-CRISPR protein AcrIC5	specific	embedding_only
IMGVR_UViG_3300061659_000070|3300061659|Ga0604526_084557_37	IMGVR_UViG_3300061659_000070|3300061659|Ga0604526_084557	soil	Agricultural land	d__Bacteria;p__Actinomycetota;c__Actinomycetes;o__Streptomycetales;f__Streptomycetaceae;g__Streptomyces	6	14.1726	5.16351	Identified by structure	FALSE	Structure: known function	TRUE	bfvd	A0A2P1N088	methyltransferase	2	988	2.264e-25	0.986	Metabolic	Metabolic	metabolic	Carbohydrate metabolism		unassigned	none	40.2454	0.328	3803	IMGVR_UViG_3300017963_000216|3300017963|Ga0180437_10000279|fragment_2_70	0.191663	0.765347	0.827448		unassigned		unassigned	neither
IMGVR_UViG_3300061659_000126|3300061659|Ga0604526_166391_21	IMGVR_UViG_3300061659_000126|3300061659|Ga0604526_166391	soil	Agricultural land		12	10.6656	-0.192232	Identified by structure	FALSE	Structure: known function	TRUE	afdb50	AF-A0A542LUH2-F1-model_v4	LuxR family two component transcriptional regulator	2	324	6.072e-06	0.905	Regulatory	Regulatory	regulatory	Transcriptional regulation	regulatory	category	embedding	43.8374	0.541	5455	IMGVR_UViG_3300028592_000027|3300028592|Ga0247822_10000040|fragment_2_15	0.512346	0.816078	0.912939		unassigned	regulatory	category	embedding_only
IMGVR_UViG_3300061660_000057|3300061660|Ga0604527_126248_83	IMGVR_UViG_3300061660_000057|3300061660|Ga0604527_126248	soil	Agricultural land		16	6.68737	4.66589	Identified by structure	FALSE	Structure: known function	TRUE	afdb50	AF-A0A538KDC3-F1-model_v4	Type II toxin-antitoxin system RelE/ParE family toxin	2	348	1.503e-07	0.956	Physiological	Physiological	physiological	Toxin-antitoxin systems	RelE-like toxin	specific	embedding	100.498	0.507	1943	circular_virus_15626|fragment_2_8	0.958005	0.972452	0.983668	Toxin-antitoxin systems	L1	RelE-like toxin	specific	both	TRUE	L1
IMGVR_UViG_3300061662_000019|3300061662|Ga0604529_016220_108	IMGVR_UViG_3300061662_000019|3300061662|Ga0604529_016220	soil	Agricultural land		30	7.6571	9.94903	Identified by CheckAMG de-novo only	FALSE	No structural match	FALSE										regulatory	Transcriptional regulation		unassigned	none	41.0018		7583	MT074472.1|fragment_2_44	0.40534	0.543353	0.851827		unassigned		unassigned	neither
IMGVR_UViG_3300061662_000039|3300061662|Ga0604529_039371_14	IMGVR_UViG_3300061662_000039|3300061662|Ga0604529_039371	soil	Agricultural land	d__Bacteria;p__Actinomycetota;c__Actinomycetes;o__Mycobacteriales;f__Mycobacteriaceae	3	8.88775	7.68984	Identified by CheckAMG de-novo only	FALSE	Structure: unknown function	FALSE										physiological	Defense & anti-defense systems		unassigned	none	77.3389	0.565	1510	IMGVR_UViG_3300013426_000127|3300013426|Ga0116649_1000383|fragment_2_17	0.626271	0.753731	0.851827		unassigned		unassigned	neither
IMGVR_UViG_3300061662_000059|3300061662|Ga0604529_061293_11	IMGVR_UViG_3300061662_000059|3300061662|Ga0604529_061293	soil	Agricultural land	d__Bacteria;p__Actinomycetota;c__Actinomycetes;o__Mycobacteriales;f__Mycobacteriaceae	30	8.88897	9.24693	Identified by structure	FALSE	Structure: known function	TRUE	afdb50	AF-A0A2T0PVN3-F1-model_v4	YD repeat-containing protein	2	542	2.161e-10	0.93	Other		regulatory	Transcriptional regulation	Transcriptional regulation	L1	embedding	97.6996	0.271	7583	IMGVR_UViG_3300009986_000002|3300009986|Ga0105033_100002|fragment_2_29	0.709236	0.94109	0.930719		unassigned	Transcriptional regulation	L1	embedding_only
IMGVR_UViG_3300061662_000100|3300061662|Ga0604529_095760_2	IMGVR_UViG_3300061662_000100|3300061662|Ga0604529_095760	soil	Agricultural land	d__Bacteria;p__Actinomycetota;c__Thermoleophilia;o__Gaiellales;f__Gaiellaceae	22	10.1218	1.70615	Identified by DefenseFinder	TRUE	Structure: known function	TRUE	afdb50	AF-A0A653EGN8-F1-model_v4	GTP pyrophosphokinase YjbM	2	726	2.183e-16	0.981	Metabolic	Physiological	regulatory	Transcriptional regulation		unassigned	none	125.232	0.435	3302	circular_virus_674562|fragment_2_2	0.0506555	0.239493	0.721519		unassigned		unassigned	neither
IMGVR_UViG_3300061662_000125|3300061662|Ga0604529_133693_30	IMGVR_UViG_3300061662_000125|3300061662|Ga0604529_133693	soil	Agricultural land	d__Bacteria;p__Actinomycetota;c__Actinomycetes;o__Actinomycetales;f__Micrococcaceae	21	10.9093	5.00549	Identified by structure	FALSE	Structure: known function	TRUE	afdb50	AF-W0Z859-F1-model_v4	Lipopolysaccharide biosynthesis protein	2	742	2.164e-12	0.976	Other		metabolic	Other		unassigned	none	49.1461	0.358	2893	circular_virus_524061|fragment_8_30	0.220703	0.560538	0.827448		unassigned		unassigned	neither
IMGVR_UViG_3300061662_000138|3300061662|Ga0604529_149135_17	IMGVR_UViG_3300061662_000138|3300061662|Ga0604529_149135	soil	Agricultural land		12	10.4541	-0.337067	Identified by structure	FALSE	Structure: known function	TRUE	afdb50	AF-A0A542LUH2-F1-model_v4	LuxR family two component transcriptional regulator	2	324	6.072e-06	0.905	Regulatory	Regulatory	regulatory	Transcriptional regulation	Bacterial regulatory proteins, luxR family	specific	embedding	56.8662	0.541	5455	circular_virus_510051|fragment_1_14	0.958005	0.990099	0.985075		unassigned	Bacterial regulatory proteins, luxR family	specific	embedding_only
IMGVR_UViG_3300061663_000019|3300061663|Ga0604530_016756_82	IMGVR_UViG_3300061663_000019|3300061663|Ga0604530_016756	soil	Agricultural land		20	12.2688	-1.20316	Identified by DefenseFinder	TRUE	Structure: unknown function	TRUE									Physiological	regulatory	Transcriptional regulation	Transcriptional regulation	L1	embedding	57.3199		3788	EU826466.1|fragment_5_17	0.709236	0.893443	0.930719		unassigned	Transcriptional regulation	L1	embedding_only
IMGVR_UViG_3300061663_000042|3300061663|Ga0604530_035246_22	IMGVR_UViG_3300061663_000042|3300061663|Ga0604530_035246	soil	Agricultural land		12	10.6616	-0.392491	Identified by structure	FALSE	Structure: known function	TRUE	afdb50	AF-A0A542LUH2-F1-model_v4	LuxR family two component transcriptional regulator	2	324	6.072e-06	0.905	Regulatory	Regulatory	regulatory	Transcriptional regulation	Bacterial regulatory proteins, luxR family	specific	embedding	69.1171	0.541	5455	circular_virus_271936|fragment_1_22	0.864903	0.94109	0.961932		unassigned	Bacterial regulatory proteins, luxR family	specific	embedding_only
IMGVR_UViG_3300061663_000101|3300061663|Ga0604530_086362_19	IMGVR_UViG_3300061663_000101|3300061663|Ga0604530_086362	soil	Agricultural land		32	-1.02721	6.43559	Identified by structure	FALSE	Structure: known function	TRUE	afdb50	AF-A0A7W1Q979-F1-model_v4	AAA family ATPase	2	1990	4.474e-45	0.981	Other		regulatory	Transcriptional regulation	repA; regulatory protein RepA	specific	embedding	159.149	0.318	1338	circular_virus_941895|fragment_1_4	0.88959	0.94109	0.912939		unassigned	repA; regulatory protein RepA	specific	embedding_only
IMGVR_UViG_3300061663_000118|3300061663|Ga0604530_100670_3	IMGVR_UViG_3300061663_000118|3300061663|Ga0604530_100670	soil	Agricultural land		19	14.338	-0.951557	Identified by CheckAMG de-novo only	FALSE	Structure: unknown function	FALSE										regulatory	Transcriptional regulation		unassigned	none	140.464	0.552	3584	MH779510.1|fragment_3_34	0.512346	0.705061	0.851827		unassigned		unassigned	neither
IMGVR_UViG_3300061663_000140|3300061663|Ga0604530_123497_36	IMGVR_UViG_3300061663_000140|3300061663|Ga0604530_123497	soil	Agricultural land	d__Bacteria;p__Actinomycetota;c__Actinomycetes;o__Mycobacteriales;f__Mycobacteriaceae	6	12.5981	4.27944	Identified by structure	FALSE	Structure: known function	TRUE	afdb50	AF-A0A023X0N8-F1-model_v4	CSLREA domain	2	384	8.466e-07	0.992	Other		regulatory	Transcriptional regulation		unassigned	none	170.395	0.43	3803	IMGVR_UViG_3300021400_000802|3300021400|Ga0224422_11172147|fragment_1_33	0.105536	0.422285	0.6		unassigned		unassigned	neither
IMGVR_UViG_3300061663_000150|3300061663|Ga0604530_133172_79	IMGVR_UViG_3300061663_000150|3300061663|Ga0604530_133172	soil	Agricultural land		6	14.3422	5.25908	Identified by structure	FALSE	Structure: known function	TRUE	bfvd	A0A2P1N088	methyltransferase	2	988	2.264e-25	0.986	Metabolic	Metabolic	metabolic	Carbohydrate metabolism	metabolic	category	embedding	59.2803	0.328	3803	IMGVR_UViG_3300017963_000216|3300017963|Ga0180437_10000279|fragment_2_70	0.396465	0.816078	0.95302		unassigned	metabolic	category	embedding_only
IMGVR_UViG_3300061663_000155|3300061663|Ga0604530_139361_1	IMGVR_UViG_3300061663_000155|3300061663|Ga0604530_139361	soil	Agricultural land		19	12.7915	-0.680444	Identified by CheckAMG de-novo only	FALSE	Structure: unknown function	FALSE										regulatory	Transcriptional regulation		unassigned	none	88.053		3584	circular_virus_123057|fragment_1_1	0.0454545	0.306026	0.737079		unassigned		unassigned	neither
IMGVR_UViG_3300061665_000014|3300061665|Ga0604532_018264_33	IMGVR_UViG_3300061665_000014|3300061665|Ga0604532_018264	soil	Agricultural land		10	7.28939	1.60721	Identified by structure	FALSE	Structure: known function	TRUE	bfvd	A0A1B1IQA7	transcriptional regulator	2	635	7.42e-14	0.721	Regulatory	Regulatory	regulatory	Transcriptional regulation	parB, spo0J; ParB family transcriptional regulator, chromosome partitioning protein	specific	embedding	31.7527	0.4	3679	circular_virus_44203|fragment_1_33	0.982659	0.994687	0.994056		unassigned	parB, spo0J; ParB family transcriptional regulator, chromosome partitioning protein	specific	embedding_only
IMGVR_UViG_3300061665_000041|3300061665|Ga0604532_059506_30	IMGVR_UViG_3300061665_000041|3300061665|Ga0604532_059506	soil	Agricultural land		12	10.5861	0.0527963	Identified by structure	FALSE	Structure: known function	TRUE	afdb50	AF-A0A542LUH2-F1-model_v4	LuxR family two component transcriptional regulator	2	324	6.072e-06	0.905	Regulatory	Regulatory	regulatory	Transcriptional regulation	Bacterial regulatory proteins, luxR family	specific	embedding	42.9866	0.541	5455	IMGVR_UViG_3300028592_000027|3300028592|Ga0247822_10000040|fragment_2_15	0.929677	0.972452	0.985075		unassigned	Bacterial regulatory proteins, luxR family	specific	embedding_only
IMGVR_UViG_3300061665_000072|3300061665|Ga0604532_092984_9	IMGVR_UViG_3300061665_000072|3300061665|Ga0604532_092984	soil	Agricultural land	d__Bacteria;p__Actinomycetota;c__Actinomycetes;o__Mycobacteriales;f__Mycobacteriaceae	3	8.85289	7.60319	Identified by CheckAMG de-novo only	FALSE	Structure: unknown function	FALSE										physiological	Defense & anti-defense systems	Anti-CRISPR protein AcrIC5	specific	embedding	69.2718	0.565	1510	circular_virus_1421124|fragment_2_12	0.958005	0.994687	0.994056		unassigned	Anti-CRISPR protein AcrIC5	specific	embedding_only
IMGVR_UViG_3300061665_000074|3300061665|Ga0604532_094842_13	IMGVR_UViG_3300061665_000074|3300061665|Ga0604532_094842	soil	Agricultural land		1	8.82024	-1.7985	Identified by DefenseFinder	TRUE	Structure: unknown function	TRUE	afdb50	AF-A0A2V9Z1F1-F1-model_v4	HTH cro/C1-type domain-containing protein	1	327	7.889e-06	1		Physiological	regulatory	Transcriptional regulation		unassigned	none	83.0669	0.43	5417	circular_virus_919479|fragment_2_13	0.423423	0.613821	0.851827		unassigned		unassigned	neither
IMGVR_UViG_3300061667_000065|3300061667|Ga0604534_102699_52	IMGVR_UViG_3300061667_000065|3300061667|Ga0604534_102699	soil	Agricultural land		12	10.6939	-0.344213	Identified by CheckAMG de-novo only	FALSE	Structure: unknown function	FALSE										regulatory	Transcriptional regulation		unassigned	none	66.7921	0.52	5455	IMGVR_UViG_3300006525_000023|3300006525|Ga0101027_100398|fragment_2_27	0.626271	0.817045	0.864407		unassigned		unassigned	neither
IMGVR_UViG_3300061668_000057|3300061668|Ga0604535_052881_60	IMGVR_UViG_3300061668_000057|3300061668|Ga0604535_052881	soil	Agricultural land	d__Bacteria;p__Bacillota;c__Clostridia;o__Lachnospirales;f__Lachnospiraceae	20	12.3486	-0.848026	Identified by CheckAMG de-novo only	FALSE	Structure: unknown function	FALSE										regulatory	Transcriptional regulation		unassigned	none	74.6036		3788	MH834608.1|fragment_4_13	0.306452	0.705061	0.880553		unassigned		unassigned	neither
IMGVR_UViG_3300061668_000079|3300061668|Ga0604535_067189_2	IMGVR_UViG_3300061668_000079|3300061668|Ga0604535_067189	soil	Agricultural land	d__Bacteria;p__Actinomycetota;c__Actinomycetes;o__Mycobacteriales;f__Mycobacteriaceae	3	8.62058	7.55611	Identified by CheckAMG de-novo only	FALSE	Structure: unknown function	FALSE										regulatory	Regulatory chaperones & coregulators		unassigned	none	66.7276	0.565	1510	IMGVR_UViG_3300007959_000003|3300007959|Ga0079306_1000289|fragment_4_2	0.277219	0.550459	0.851827		unassigned		unassigned	neither
IMGVR_UViG_3300061668_000086|3300061668|Ga0604535_072271_3	IMGVR_UViG_3300061668_000086|3300061668|Ga0604535_072271	soil	Agricultural land		1	8.7325	-1.87398	Identified by DefenseFinder	TRUE	Structure: known function	TRUE	afdb50	AF-A0A537ZV34-F1-model_v4	Helix-turn-helix transcriptional regulator	2	612	2.199e-13	0.986	Regulatory	Physiological	regulatory	Transcriptional regulation		unassigned	none	103.438	0.596	5417	UGV-GENOME-0310398|fragment_2_5	0.156902	0.428044	0.752588		unassigned		unassigned	neither
IMGVR_UViG_3300061668_000155|3300061668|Ga0604535_161348_23	IMGVR_UViG_3300061668_000155|3300061668|Ga0604535_161348	soil	Agricultural land		12	10.4659	-0.198418	Identified by structure	FALSE	Structure: known function	TRUE	afdb50	AF-A0A542LUH2-F1-model_v4	LuxR family two component transcriptional regulator	2	324	6.072e-06	0.905	Regulatory	Regulatory	regulatory	Transcriptional regulation	Bacterial regulatory proteins, luxR family	specific	embedding	63.9941	0.541	5455	IMGVR_UViG_3300027773_000005|3300027773|Ga0209810_1000726|fragment_2_22	0.932432	0.972452	0.983668		unassigned	Bacterial regulatory proteins, luxR family	specific	embedding_only
IMGVR_UViG_3300061668_000180|3300061668|Ga0604535_182484_1	IMGVR_UViG_3300061668_000180|3300061668|Ga0604535_182484	soil	Agricultural land		10	7.77463	1.90034	Identified by structure	FALSE	Structure: known function	TRUE	bfvd	A0A1B1IQA7	transcriptional regulator	2	452	2.003e-09	0.688	Regulatory	Regulatory	regulatory	Transcriptional regulation	parB, spo0J; ParB family transcriptional regulator, chromosome partitioning protein	specific	embedding	45.3515	0.426	3679	circular_virus_339673|fragment_3_1	0.929677	0.964052	0.961932		unassigned	parB, spo0J; ParB family transcriptional regulator, chromosome partitioning protein	specific	embedding_only
IMGVR_UViG_3300061671_000068|3300061671|Ga0604538_075186_21	IMGVR_UViG_3300061671_000068|3300061671|Ga0604538_075186	soil	Agricultural land	d__Bacteria;p__Actinomycetota;c__Actinomycetes;o__Mycobacteriales;f__Mycobacteriaceae;g__Mycobacterium	6	12.5962	4.26901	Identified by structure	FALSE	Structure: known function	TRUE	afdb50	AF-A0A023X0N8-F1-model_v4	CSLREA domain	2	384	8.466e-07	0.992	Other		metabolic	Energy metabolism		unassigned	none	176.772	0.43	3803	circular_virus_595029|fragment_3_6	0.468	0.656818	0.653846		unassigned		unassigned	neither
IMGVR_UViG_3300061673_000022|3300061673|Ga0604540_042337_10	IMGVR_UViG_3300061673_000022|3300061673|Ga0604540_042337	soil	Agricultural land		16	6.74261	4.59834	Identified by structure	FALSE	Structure: known function	TRUE	afdb50	AF-A0A538KDC3-F1-model_v4	Type II toxin-antitoxin system RelE/ParE family toxin	2	348	1.503e-07	0.956	Physiological	Physiological	physiological	Toxin-antitoxin systems	RelE-like toxin	specific	embedding	72.7846	0.507	1943	DTR_770037|fragment_1_10	0.894118	0.964052	0.97028	Toxin-antitoxin systems	L1	RelE-like toxin	specific	both	TRUE	L1
IMGVR_UViG_3300061673_000056|3300061673|Ga0604540_120290_6	IMGVR_UViG_3300061673_000056|3300061673|Ga0604540_120290	soil	Agricultural land		11	5.40947	5.76034	Identified by CheckAMG de-novo only	FALSE	No structural match	FALSE										regulatory	Transcriptional regulation	GapR-like, DNA-binding domain	specific	embedding	57.2293	0.298	2939	Station82_DCM_COMBINED_FINAL_NODE_496_length_47727_cov_9.559280|fragment_1_6	0.88959	0.94109	0.983668		unassigned	GapR-like, DNA-binding domain	specific	embedding_only
IMGVR_UViG_3300061673_000057|3300061673|Ga0604540_121778_1	IMGVR_UViG_3300061673_000057|3300061673|Ga0604540_121778	soil	Agricultural land		13	10.9543	0.229125	Identified by CheckAMG de-novo only	FALSE	Structure: unknown function	FALSE										regulatory	Transcriptional regulation		unassigned	none	106.396		2264	JX434031.1|fragment_3_1	0.167562	0.613821	0.783677		unassigned		unassigned	neither
IMGVR_UViG_3300061674_000073|3300061674|Ga0604541_066470_10	IMGVR_UViG_3300061674_000073|3300061674|Ga0604541_066470	soil	Agricultural land		1	9.08485	-2.58154	Identified by DefenseFinder	TRUE	Structure: unknown function	TRUE									Physiological	regulatory	Transcriptional regulation	Amino acid metabolism	L1	cluster	109.251	0.469	5417	circular_virus_1214665|fragment_1_10	0.77095	0.894309	0.930719	Amino acid metabolism	L1	Transcriptional regulation	L1	both	FALSE	L1
IMGVR_UViG_3300061674_000075|3300061674|Ga0604541_068380_1	IMGVR_UViG_3300061674_000075|3300061674|Ga0604541_068380	soil	Agricultural land		30	7.42736	9.95454	Identified by structure	FALSE	Structure: known function	TRUE	afdb50	AF-A0A5E8CHP0-F1-model_v4	Poxvirus Late Transcription Factor VLTF3 like	2	1141	5.24e-23	0.993	Regulatory	Regulatory	regulatory	Transcriptional regulation	Poxvirus Late Transcription Factor VLTF3 like	specific	embedding	82.864	0.56	7583	IMGVR_UViG_GVMAG-M-3300013094-6_000001|3300013094|Ga0164297_10010922|fragment_2_1	0.786047	0.87395	0.942038	Transcriptional regulation	L1	Poxvirus Late Transcription Factor VLTF3 like	specific	both	TRUE	L1
IMGVR_UViG_3300061675_000024|3300061675|Ga0604542_051278_134	IMGVR_UViG_3300061675_000024|3300061675|Ga0604542_051278	soil	Agricultural land		14	5.93258	1.01788	Identified by CheckAMG de-novo only	FALSE	No structural match	FALSE										regulatory	Chromatin/nucleoid organization & epigenetic regulation		unassigned	none	127.362		1169	MN369764.1|fragment_2_26	0.090812	0.497197	0.737079		unassigned		unassigned	neither
IMGVR_UViG_3300061675_000048|3300061675|Ga0604542_111474_2	IMGVR_UViG_3300061675_000048|3300061675|Ga0604542_111474	soil	Agricultural land	d__Bacteria;p__Actinomycetota;c__Actinomycetes;o__Mycobacteriales;f__Mycobacteriaceae	20	10.1819	-1.14852	Identified by structure	FALSE	Structure: known function	TRUE	afdb50	AF-A0A4Q3RRF9-F1-model_v4	N-acetyltransferase	2	607	3.546e-14	0.987	Metabolic	Metabolic	metabolic	Amino acid metabolism	Other	L1	cluster	123.556	0.321	3788	circular_virus_1009733|fragment_3_2	0.626271	0.817045	0.912939	Other	L1	metabolic	category	both
IMGVR_UViG_3300061675_000083|3300061675|Ga0604542_210316_18	IMGVR_UViG_3300061675_000083|3300061675|Ga0604542_210316	soil	Agricultural land	d__Bacteria;p__Actinomycetota;c__Actinomycetes;o__Actinomycetales;f__Micrococcaceae;g__Arthrobacter	10	7.14414	1.80197	Identified by structure	FALSE	Structure: known function	TRUE	afdb50	AF-A0A7M2C0C7-F1-model_v4	ParB/RepB/Spo0J family partition protein	2	744	1.48e-14	0.967	Other		regulatory	Transcriptional regulation	parB, spo0J; ParB family transcriptional regulator, chromosome partitioning protein	specific	embedding	60.3977	0.63	3679	UGV-GENOME-0275494_1|fragment_3_24	0.998152	1	1		unassigned	parB, spo0J; ParB family transcriptional regulator, chromosome partitioning protein	specific	embedding_only
IMGVR_UViG_3300061676_000005|3300061676|Ga0604543_005733_6	IMGVR_UViG_3300061676_000005|3300061676|Ga0604543_005733	soil	Agricultural land		12	10.7067	0.0250768	Identified by structure	FALSE	Structure: known function	TRUE	afdb50	AF-A0A542LUH2-F1-model_v4	LuxR family two component transcriptional regulator	2	324	6.072e-06	0.905	Regulatory	Regulatory	regulatory	Transcriptional regulation		unassigned	none	49.0077	0.541	5455	circular_virus_240190|fragment_1_6	0.167562	0.550459	0.783677		unassigned		unassigned	neither
IMGVR_UViG_3300061676_000090|3300061676|Ga0604543_077900_24	IMGVR_UViG_3300061676_000090|3300061676|Ga0604543_077900	soil	Agricultural land		26	12.3328	2.98688	Identified by structure	FALSE	Structure: known function	TRUE	afdb50	AF-A0A1M5A267-F1-model_v4	Cysteine-rich secretory protein family protein	2	481	4.491e-11	1	Other		physiological	Sporulation & developmental	sporulation protein	specific	embedding	33.849	0.557	966	circular_virus_45597|fragment_1_28	0.929677	0.964052	0.985075	Sporulation & developmental	L1	sporulation protein	specific	both	TRUE	L1
IMGVR_UViG_3300061676_000096|3300061676|Ga0604543_082729_6	IMGVR_UViG_3300061676_000096|3300061676|Ga0604543_082729	soil	Agricultural land		1	8.75001	-1.79689	Identified by DefenseFinder	TRUE	Structure: unknown function	TRUE									Physiological	regulatory	Transcriptional regulation		unassigned	none	85.21	0.47	5417	circular_virus_1293780|fragment_1_3	0.396465	0.588529	0.851827		unassigned		unassigned	neither
IMGVR_UViG_3300061676_000154|3300061676|Ga0604543_137553_2	IMGVR_UViG_3300061676_000154|3300061676|Ga0604543_137553	soil	Agricultural land		1	9.6005	-2.28329	Identified by DefenseFinder	TRUE	Structure: unknown function	TRUE									Physiological	metabolic	Amino acid metabolism		unassigned	none	108.007	0.433	5417	circular_virus_631838|fragment_1_2	0.119332	0.604869	0.7981		unassigned		unassigned	neither
IMGVR_UViG_3300061676_000183|3300061676|Ga0604543_160775_8	IMGVR_UViG_3300061676_000183|3300061676|Ga0604543_160775	soil	Agricultural land		0	6.34587	-1.02482	Identified by CheckAMG de-novo only	FALSE	Structure: unknown function	FALSE										regulatory	Transcriptional regulation	Transcriptional regulation	L1	embedding	93.3112	0.503	6681	KY624611.1|fragment_2_8	0.631447	0.87395	0.930719		unassigned	Transcriptional regulation	L1	embedding_only
IMGVR_UViG_3300061676_000208|3300061676|Ga0604543_188776_52	IMGVR_UViG_3300061676_000208|3300061676|Ga0604543_188776	soil	Agricultural land	d__Bacteria;p__Actinomycetota;c__Actinomycetes;o__Streptomycetales;f__Streptomycetaceae;g__Streptomyces	15	7.1375	7.71443	Identified by CheckAMG de-novo only	FALSE	Structure: unknown function	FALSE										regulatory	Transcriptional regulation	Transcriptional regulation	L1	embedding	131.041		2031	1189311.SAMN02471139.AJTH01000001~571031-615822~standalone_virus_25	0.709236	0.87395	0.926966		unassigned	Transcriptional regulation	L1	embedding_only
IMGVR_UViG_3300061678_000009|3300061678|Ga0604545_014620_12	IMGVR_UViG_3300061678_000009|3300061678|Ga0604545_014620	soil	Agricultural land	d__Bacteria;p__Actinomycetota;c__Actinomycetes;o__Mycobacteriales;f__Mycobacteriaceae	12	10.8202	-0.18086	Identified by CheckAMG de-novo only	FALSE	Structure: unknown function	FALSE										regulatory	Transcriptional regulation		unassigned	none	70.9174	0.52	5455	circular_virus_401874|fragment_2_12	0.0540811	0.434501	0.737079		unassigned		unassigned	neither
IMGVR_UViG_3300061678_000076|3300061678|Ga0604545_134424_21	IMGVR_UViG_3300061678_000076|3300061678|Ga0604545_134424	soil	Agricultural land		0	5.61938	-1.27783	Identified by CheckAMG de-novo only	FALSE	Structure: unknown function	FALSE										regulatory	Transcriptional regulation	transcriptional repressor	specific	embedding	116.36		6681	IMGVR_UViG_3300012330_000001|3300012330|Ga0118241_100049|fragment_2_37	0.786047	0.913636	0.942038		unassigned	transcriptional repressor	specific	embedding_only
IMGVR_UViG_3300061678_000085|3300061678|Ga0604545_162111_16	IMGVR_UViG_3300061678_000085|3300061678|Ga0604545_162111	soil	Agricultural land		10	7.2617	1.46067	Identified by structure	FALSE	Structure: known function	TRUE	afdb50	AF-A0A5C5WZE7-F1-model_v4	ParB-like nuclease domain protein	2	648	9.72e-13	0.966	Physiological	Physiological	regulatory	Transcriptional regulation	parB, spo0J; ParB family transcriptional regulator, chromosome partitioning protein	specific	embedding	110.379	0.466	3679	circular_virus_612592|fragment_3_30	0.932432	0.981295	0.985075		unassigned	parB, spo0J; ParB family transcriptional regulator, chromosome partitioning protein	specific	embedding_only
IMGVR_UViG_3300061679_000043|3300061679|Ga0604546_093345_5	IMGVR_UViG_3300061679_000043|3300061679|Ga0604546_093345	soil	Agricultural land		30	9.17704	9.67785	Identified by structure	FALSE	Structure: known function	TRUE	afdb50	AF-A0A2T0PVN3-F1-model_v4	YD repeat-containing protein	2	585	5.441e-11	0.971	Other		physiological	Defense & anti-defense systems		unassigned	none	108.952	0.553	7583	circular_virus_1276614|fragment_2_7	0.191663	0.550459	0.729927		unassigned		unassigned	neither
IMGVR_UViG_3300061682_000008|3300061682|Ga0604549_09737_42	IMGVR_UViG_3300061682_000008|3300061682|Ga0604549_09737	soil	Agricultural land		19	14.3387	-1.27607	Identified by CheckAMG de-novo only	FALSE	Structure: unknown function	FALSE										regulatory	Transcriptional regulation		unassigned	none	59.3943	0.471	3584	IMGVR_UViG_3300032892_000002|3300032892|Ga0335081_10000719|fragment_2_3	0.626271	0.817045	0.887136		unassigned		unassigned	neither
IMGVR_UViG_3300061682_000040|3300061682|Ga0604549_56574_25	IMGVR_UViG_3300061682_000040|3300061682|Ga0604549_56574	soil	Agricultural land		8	5.68294	7.70342	Identified by structure	FALSE	Structure: known function	TRUE	bfvd	A0A1B0XTZ9	rna polymerase sigma factor	2	376	4.279e-07	0.912	Regulatory	Regulatory	regulatory	Transcriptional regulation	sigma-K factor	specific	embedding	67.3859	0.884	730	circular_virus_396952|fragment_1_14	0.929677	0.981295	0.985075	Transcriptional regulation	L1	sigma-K factor	specific	both	TRUE	L1
IMGVR_UViG_3300061682_000066|3300061682|Ga0604549_92453_26	IMGVR_UViG_3300061682_000066|3300061682|Ga0604549_92453	soil	Agricultural land	d__Bacteria;p__Actinomycetota;c__Actinomycetes;o__S36-B12;f__S36-B12	10	7.01482	1.07835	Identified by structure	FALSE	Structure: known function	TRUE	afdb50	AF-A0A7X8ET33-F1-model_v4	ParB/RepB/Spo0J family partition protein	2	538	4.391e-10	0.862	Other		regulatory	Transcriptional regulation	HTH DNA binding protein	specific	embedding	82.7157	0.363	3679	KF493881.1|fragment_4_17	0.83542	0.817045	0.926966		unassigned	HTH DNA binding protein	specific	embedding_only
IMGVR_UViG_3300061683_000022|3300061683|Ga0604550_050628_3	IMGVR_UViG_3300061683_000022|3300061683|Ga0604550_050628	soil	Agricultural land		16	6.81846	4.61194	Identified by structure	FALSE	Structure: known function	TRUE	afdb50	AF-A0A538KDC3-F1-model_v4	Type II toxin-antitoxin system RelE/ParE family toxin	2	348	1.503e-07	0.956	Physiological	Physiological	physiological	Toxin-antitoxin systems	RelE-like toxin	specific	embedding	90.7173	0.507	1943	IMGVR_UViG_3300035670_000412|3300035670|Ga0310129_0000742|fragment_2_3	0.932432	0.981295	0.985075	Toxin-antitoxin systems	L1	RelE-like toxin	specific	both	TRUE	L1
IMGVR_UViG_3300061683_000087|3300061683|Ga0604550_189688_40	IMGVR_UViG_3300061683_000087|3300061683|Ga0604550_189688	soil	Agricultural land	d__Bacteria;p__Actinomycetota;c__Actinomycetes;o__Propionibacteriales;f__Kribbellaceae;g__Kribbella	1	9.01947	-2.38045	Identified by CheckAMG de-novo only	FALSE	Structure: unknown function	FALSE										metabolic	Carbohydrate metabolism		unassigned	none	123.494		5417	DTR_386387|fragment_1_23	0.298319	0.604869	0.752588		unassigned		unassigned	neither
IMGVR_UViG_3300061684_000012|3300061684|Ga0604551_034041_29	IMGVR_UViG_3300061684_000012|3300061684|Ga0604551_034041	soil	Agricultural land		16	6.82995	4.70732	Identified by structure	FALSE	Structure: known function	TRUE	afdb50	AF-A0A538KDC3-F1-model_v4	Type II toxin-antitoxin system RelE/ParE family toxin	2	348	1.503e-07	0.956	Physiological	Physiological	physiological	Toxin-antitoxin systems	Toxin-antitoxin systems	L1	cluster	76.0275	0.507	1943	UGV-GENOME-0271395_1|fragment_1_14	0.512346	0.765347	0.912939	Toxin-antitoxin systems	L1	physiological	category	both
IMGVR_UViG_3300061684_000047|3300061684|Ga0604551_112436_16	IMGVR_UViG_3300061684_000047|3300061684|Ga0604551_112436	soil	Agricultural land		0	5.23693	0.6255	Identified by CheckAMG de-novo only	FALSE	No structural match	FALSE										regulatory	Transcriptional regulation		unassigned	none	80.8342	0.298	6681	IMGVR_UViG_3300022745_000035|3300022745|Ga0228698_1000169|fragment_2_13	0.191663	0.637523	0.827448		unassigned		unassigned	neither
IMGVR_UViG_3300061684_000067|3300061684|Ga0604551_137746_24	IMGVR_UViG_3300061684_000067|3300061684|Ga0604551_137746	soil	Agricultural land		14	6.09578	0.524288	Identified by CheckAMG de-novo only	FALSE	No structural match	FALSE										regulatory	Transcriptional regulation		unassigned	none	116.129		1169	KU998233.1|fragment_1_39	0.277219	0.664894	0.783677		unassigned		unassigned	neither
IMGVR_UViG_3300061685_000032|3300061685|Ga0604552_052388_98	IMGVR_UViG_3300061685_000032|3300061685|Ga0604552_052388	soil	Agricultural land	d__Bacteria;p__Actinomycetota;c__Actinomycetes;o__Actinomycetales;f__Micrococcaceae	14	6.11852	0.808297	Identified by CheckAMG de-novo only	FALSE	No structural match	FALSE										regulatory	Transcriptional regulation		unassigned	none	116.246		1169	MK937597.1|fragment_3_26	0.256649	0.560538	0.783677		unassigned		unassigned	neither
IMGVR_UViG_3300061685_000047|3300061685|Ga0604552_074186_11	IMGVR_UViG_3300061685_000047|3300061685|Ga0604552_074186	soil	Agricultural land	d__Bacteria;p__Acidobacteriota;c__Blastocatellia;o__Pyrinomonadales;f__Pyrinomonadaceae;g__PSRF01	21	12.5712	3.29576	Identified by structure	FALSE	Structure: known function	TRUE	afdb50	AF-E3CZ22-F1-model_v4	Response regulator receiver protein	2	457	5.202e-10	0.957	Regulatory	Regulatory	regulatory	Signal transduction & two-component systems		unassigned	none	72.0539	0.357	2893	circular_virus_681014|fragment_5_5	0.0719178	0.333916	0.737079		unassigned		unassigned	neither
IMGVR_UViG_3300061685_000048|3300061685|Ga0604552_076345_54	IMGVR_UViG_3300061685_000048|3300061685|Ga0604552_076345	soil	Agricultural land		16	6.79211	4.66546	Identified by structure	FALSE	Structure: known function	TRUE	afdb50	AF-A0A538KDC3-F1-model_v4	Type II toxin-antitoxin system RelE/ParE family toxin	2	348	1.503e-07	0.956	Physiological	Physiological	physiological	Toxin-antitoxin systems	RelE-like toxin	specific	embedding	68.2262	0.507	1943	IMGVR_UViG_3300011871_000009|3300011871|Ga0121021_100144|fragment_4_22	0.88959	0.943396	0.97028	Toxin-antitoxin systems	L1	RelE-like toxin	specific	both	TRUE	L1
IMGVR_UViG_3300061685_000048|3300061685|Ga0604552_076345_8	IMGVR_UViG_3300061685_000048|3300061685|Ga0604552_076345	soil	Agricultural land		11	4.96302	5.72653	Identified by CheckAMG de-novo only	FALSE	No structural match	FALSE										regulatory	Transcriptional regulation		unassigned	none	106.266	0.298	2939	MT778838.1|fragment_2_50	0.156902	0.506936	0.752588		unassigned		unassigned	neither
IMGVR_UViG_3300061685_000075|3300061685|Ga0604552_120633_47	IMGVR_UViG_3300061685_000075|3300061685|Ga0604552_120633	soil	Agricultural land		39	11.5763	5.86726	Identified by structure	FALSE	Structure: known function	TRUE	bfvd	A0A0K0NL34	anti-cbass protein acb1	2	400	6.558e-08	0.993	Physiological	Physiological	physiological	Defense & anti-defense systems	Anti-CBASS protein Acb1	specific	embedding	103.466	0.257	1384	MT446423.1|fragment_5_6	0.989754	0.994687	0.998426		unassigned	Anti-CBASS protein Acb1	specific	embedding_only
IMGVR_UViG_3300061685_000081|3300061685|Ga0604552_131660_40	IMGVR_UViG_3300061685_000081|3300061685|Ga0604552_131660	soil	Agricultural land	d__Bacteria;p__Actinomycetota;c__Actinomycetes;o__Propionibacteriales;f__Kribbellaceae;g__Kribbella	1	9.02378	-2.38921	Identified by CheckAMG de-novo only	FALSE	Structure: unknown function	FALSE										metabolic	Carbohydrate metabolism		unassigned	none	123.498		5417	DTR_386387|fragment_1_23	0.298319	0.604869	0.752588		unassigned		unassigned	neither
IMGVR_UViG_3300061685_000087|3300061685|Ga0604552_137590_4	IMGVR_UViG_3300061685_000087|3300061685|Ga0604552_137590	soil	Agricultural land		39	12.4691	2.44493	Identified by structure	FALSE	Structure: known function	TRUE	afdb50	AF-A0A0G1T893-F1-model_v4	GCN5-related N-acetyltransferase	2	652	2.02e-15	0.993	Metabolic	Metabolic	metabolic	Other	Other	L1	cluster	72.1109	0.323	1384	IMGVR_UViG_3300031227_000102|3300031227|Ga0307928_10000156|fragment_4_10	0.346939	0.753731	0.827448	Other	L1		unassigned	cluster_only
IMGVR_UViG_3300061685_000100|3300061685|Ga0604552_163449_3	IMGVR_UViG_3300061685_000100|3300061685|Ga0604552_163449	soil	Agricultural land		10	8.05828	1.49483	Identified by DefenseFinder	TRUE	Structure: known function	TRUE	afdb50	AF-A0A6H1Z970-F1-model_v4	Putative methyltransferase	2	1877	8.472e-43	0.955	Metabolic	Physiological	metabolic	Secondary metabolite metabolism		unassigned	none	162.702	0.686	3679	IMGVR_UViG_3300005186_000001|3300005186|Ga0066676_10000016|fragment_4_3	0.0540811	0.270393	0.827448		unassigned		unassigned	neither
IMGVR_UViG_3300061686_000048|3300061686|Ga0604553_085535_3	IMGVR_UViG_3300061686_000048|3300061686|Ga0604553_085535	soil	Agricultural land		16	6.7567	4.68585	Identified by structure	FALSE	Structure: known function	TRUE	afdb50	AF-A0A538KDC3-F1-model_v4	Type II toxin-antitoxin system RelE/ParE family toxin	2	348	1.503e-07	0.956	Physiological	Physiological	physiological	Toxin-antitoxin systems	Toxin-antitoxin systems	L1	cluster	136.93	0.507	1943	circular_virus_401609|fragment_2_9	0.709236	0.817045	0.887136	Toxin-antitoxin systems	L1		unassigned	cluster_only
IMGVR_UViG_3300061686_000058|3300061686|Ga0604553_118640_12	IMGVR_UViG_3300061686_000058|3300061686|Ga0604553_118640	soil	Agricultural land	d__Bacteria;p__Actinomycetota;c__Actinomycetes;o__Mycobacteriales;f__Mycobacteriaceae	12	10.9598	-0.162614	Identified by CheckAMG de-novo only	FALSE	Structure: unknown function	FALSE										regulatory	Transcriptional regulation		unassigned	none	68.8553	0.52	5455	UGV-GENOME-0346561_1|fragment_4_12	0.457179	0.816078	0.837419		unassigned		unassigned	neither
IMGVR_UViG_3300061687_000059|3300061687|Ga0604554_070909_9	IMGVR_UViG_3300061687_000059|3300061687|Ga0604554_070909	soil	Agricultural land	d__Bacteria;p__Actinomycetota;c__Actinomycetes;o__Streptomycetales;f__Streptomycetaceae;g__Streptomyces	19	13.9675	-0.635292	Identified by structure	FALSE	Structure: known function	TRUE	afdb50	AF-A0A8B0EMA8-F1-model_v4	WhiB family transcriptional regulator	2	636	3.717e-15	0.885	Regulatory	Regulatory	regulatory	Transcriptional regulation	Transcription factor WhiB	specific	embedding	58.4478	0.924	3584	IMGVR_UViG_3300023229_000166|3300023229|Ga0222661_1000465|fragment_1_9	0.892655	0.964052	0.983668	Transcriptional regulation	L1	Transcription factor WhiB	specific	both	TRUE	L1
IMGVR_UViG_3300061777_000016|3300061777|Ga0591230_000480_9	IMGVR_UViG_3300061777_000016|3300061777|Ga0591230_000480	soil	Grasslands		24	8.34162	6.77736	Identified by structure	FALSE	Structure: known function	TRUE	bfvd	A0A8S5QTN3	dna binding protein	2	385	4.713e-07	0.937	Regulatory	Regulatory	regulatory	Transcriptional regulation	regulatory	category	embedding	33.7815	0.474	1036	DTR_890766|fragment_1_9	0.631447	0.817045	0.926966		unassigned	regulatory	category	embedding_only
IMGVR_UViG_3300061779_000002|3300061779|Ga0591232_000397_1	IMGVR_UViG_3300061779_000002|3300061779|Ga0591232_000397	soil	Grasslands		13	10.033	2.10586	Identified by structure	FALSE	Structure: known function	TRUE	afdb50	AF-A0A2X1THC6-F1-model_v4	Type IV secretory pathway, VirB4 components	2	491	1.226e-09	0.985	Other		regulatory	Other		unassigned	none	174.579	0.427	2264	IMGVR_UViG_GVMAG-S-ERX556119-27_000001|3300020387|Ga0211590_10000660|fragment_1_1	0.191663	0.374147	0.653846		unassigned		unassigned	neither
IMGVR_UViG_3300061780_000001|3300061780|Ga0591234_000001_38	IMGVR_UViG_3300061780_000001|3300061780|Ga0591234_000001	soil	Grasslands		18	7.53065	-2.51005	Identified by DefenseFinder	TRUE	Structure: unknown function	TRUE									Physiological	regulatory	Transcriptional regulation	Transcriptional regulation	L1	embedding	75.0305	0.454	6676	Monaco_MBA1062_NODE_16_length_36540_cov_25.798273|fragment_1_32	0.631447	0.87395	0.851827		unassigned	Transcriptional regulation	L1	embedding_only
IMGVR_UViG_3300061780_000001|3300061780|Ga0591234_000001_54	IMGVR_UViG_3300061780_000001|3300061780|Ga0591234_000001	soil	Grasslands		10	7.44845	1.4372	Identified by structure	FALSE	Structure: known function	TRUE	afdb50	AF-A0A839T713-F1-model_v4	ParB family chromosome partitioning protein	2	558	1.759e-10	0.83	Other		regulatory	Transcriptional regulation	parB, spo0J; ParB family transcriptional regulator, chromosome partitioning protein	specific	embedding	57.1775	0.21	3679	IMGVR_UViG_3300022745_000041|3300022745|Ga0228698_1000200|fragment_1_18	0.994975	0.996008	0.994056		unassigned	parB, spo0J; ParB family transcriptional regulator, chromosome partitioning protein	specific	embedding_only
IMGVR_UViG_3300061842_000001|3300061842|Ga0586917_0000017_120	IMGVR_UViG_3300061842_000001|3300061842|Ga0586917_0000017	soil	Temperate forest	d__Bacteria;p__Actinomycetota;c__Actinomycetes;o__Mycobacteriales;f__Pseudonocardiaceae	30	10.1824	10.5351	Identified by CheckAMG de-novo only	FALSE	Structure: unknown function	FALSE										regulatory	Transcriptional regulation		unassigned	none	115.156		7583	MK801724.1|fragment_2_72	0.10397	0.656818	0.617391		unassigned		unassigned	neither
IMGVR_UViG_3300061843_000015|3300061843|Ga0586918_0004692_6	IMGVR_UViG_3300061843_000015|3300061843|Ga0586918_0004692	soil	Temperate forest	d__Bacteria;p__Pseudomonadota;c__Alphaproteobacteria;o__Rhizobiales;f__Xanthobacteraceae	12	9.5095	0.244971	Identified by structure	FALSE	Structure: known function	TRUE	afdb50	AF-A0A2A2V8W1-F1-model_v4	PadR family transcriptional regulator	2	558	7.923e-14	0.99	Regulatory	Regulatory	regulatory	Transcriptional regulation	K10947; PadR family transcriptional regulator	specific	cluster	91.1055	0.653	5455	1217676.SAMN01087844.KB849636~1326140-1377139~standalone_virus_59	0.0310811	0.308012	0.617391	K10947; PadR family transcriptional regulator	specific		unassigned	cluster_only
IMGVR_UViG_3300061843_000143|3300061843|Ga0586918_0021853_10	IMGVR_UViG_3300061843_000143|3300061843|Ga0586918_0021853	soil	Temperate forest		32	-1.06142	6.04914	Identified by DefenseFinder	TRUE	Structure: known function	TRUE	afdb50	AF-A0A6I3IGE9-F1-model_v4	AAA family ATPase	2	1469	2.316e-36	0.936	Other	Physiological	regulatory	Transcriptional regulation	repA; regulatory protein RepA	specific	embedding	32.6476	0.578	1338	IMGVR_UViG_3300028790_000009|3300028790|Ga0307283_10000007|fragment_4_10	0.958005	0.994687	0.994056	Transcriptional regulation	L1	repA; regulatory protein RepA	specific	both	TRUE	L1
IMGVR_UViG_3300061844_000012|3300061844|Ga0586919_0001221_22	IMGVR_UViG_3300061844_000012|3300061844|Ga0586919_0001221	soil	Temperate forest	d__Bacteria;p__Pseudomonadota;c__Alphaproteobacteria;o__Rhizobiales;f__Xanthobacteraceae;g__Pseudolabrys	32	-1.17671	6.31988	Identified by structure	FALSE	Structure: known function	TRUE	afdb50	AF-A0A5S4YQW0-F1-model_v4	AAA family ATPase	2	1508	1.523e-36	0.944	Other		regulatory	Transcriptional regulation	repA; regulatory protein RepA	specific	embedding	64.8259	0.618	1338	fragment_31990_20	0.998152	1	1		unassigned	repA; regulatory protein RepA	specific	embedding_only
IMGVR_UViG_3300061844_000127|3300061844|Ga0586919_0014584_8	IMGVR_UViG_3300061844_000127|3300061844|Ga0586919_0014584	soil	Temperate forest		13	10.1771	0.3584	Identified by DefenseFinder	TRUE	No structural match	TRUE									Physiological	metabolic	Amino acid metabolism		unassigned	none	161.162	0.525	2264	IMGVR_UViG_3300031992_000158|3300031992|Ga0310694_10000570|fragment_1_5	0.0288936	0.239493	0.653846		unassigned		unassigned	neither
IMGVR_UViG_3300061845_000006|3300061845|Ga0586920_0000264_21	IMGVR_UViG_3300061845_000006|3300061845|Ga0586920_0000264	soil	Temperate forest	d__Bacteria;p__Pseudomonadota;c__Alphaproteobacteria;o__ATCC43930;f__CGMCC-115725	10	7.43446	1.97815	Identified by structure	FALSE	Structure: known function	TRUE	afdb50	AF-A0A098KYI8-F1-model_v4	Nucleoid occlusion protein	2	565	1.137e-10	0.809	Other		regulatory	Transcriptional regulation	parB, spo0J; ParB family transcriptional regulator, chromosome partitioning protein	specific	embedding	86.4528	0.51	3679	circular_virus_438271|fragment_1_21	0.88959	0.943396	0.961932	Transcriptional regulation	L1	parB, spo0J; ParB family transcriptional regulator, chromosome partitioning protein	specific	both	TRUE	L1
IMGVR_UViG_3300061845_000006|3300061845|Ga0586920_0000264_9	IMGVR_UViG_3300061845_000006|3300061845|Ga0586920_0000264	soil	Temperate forest	d__Bacteria;p__Pseudomonadota;c__Alphaproteobacteria;o__ATCC43930;f__CGMCC-115725	17	6.46904	-0.315171	Identified by CheckAMG de-novo only	FALSE	Structure: unknown function	FALSE										regulatory	Transcriptional regulation	regulatory	category	embedding	119.169	0.699	1623	IMGVR_UViG_3300009036_000014|3300009036|Ga0105244_10000317|fragment_2_15	0.569892	0.765347	0.912939		unassigned	regulatory	category	embedding_only
IMGVR_UViG_3300061845_000013|3300061845|Ga0586920_0000869_1	IMGVR_UViG_3300061845_000013|3300061845|Ga0586920_0000869	soil	Temperate forest		35	4.13225	11.7968	Identified by CheckAMG de-novo only	FALSE	No structural match	FALSE										regulatory	Transcriptional regulation	Putative DnaT-like ssDNA binding protein	specific	embedding	67.4827	0.713	2116	IMGVR_UViG_3300012940_000035|3300012940|Ga0164243_10001001|fragment_3_3	1	1	1		unassigned	Putative DnaT-like ssDNA binding protein	specific	embedding_only
IMGVR_UViG_3300061845_000090|3300061845|Ga0586920_0006568_15	IMGVR_UViG_3300061845_000090|3300061845|Ga0586920_0006568	soil	Temperate forest	d__Bacteria;p__Pseudomonadota;c__Alphaproteobacteria;o__Rhizobiales;f__Xanthobacteraceae;g__Bradyrhizobium	27	2.28028	0.877843	Identified by CheckAMG de-novo only	FALSE	Structure: unknown function	FALSE	afdb50	AF-A0A1I4CT60-F1-model_v4	Cytochrome c domain-containing protein	1	559	1.051e-10	0.905			regulatory	Transcriptional regulation		unassigned	none	176.029	0.636	1644	1168169.SAMN02597267.KI911557~333428-401780~standalone_virus_73	0.425641	0.736648	0.721519		unassigned		unassigned	neither
IMGVR_UViG_3300061845_000102|3300061845|Ga0586920_0007633_15	IMGVR_UViG_3300061845_000102|3300061845|Ga0586920_0007633	soil	Temperate forest		33	14.8092	2.42039	Identified by structure	FALSE	Structure: known function	TRUE	afdb50	AF-A0A1V5ZAJ0-F1-model_v4	10 kDa chaperonin	2	463	2.977e-09	0.925	Other		regulatory	Regulatory chaperones & coregulators	Regulatory chaperones & coregulators	L1	cluster	61.1408	0.813	3094	circular_virus_943738|fragment_1_34	0.631447	0.87395	0.887136	Regulatory chaperones & coregulators	L1	Regulatory chaperones & coregulators	L1	both	TRUE	L1
IMGVR_UViG_3300061845_000187|3300061845|Ga0586920_0013958_5	IMGVR_UViG_3300061845_000187|3300061845|Ga0586920_0013958	soil	Temperate forest		32	-0.748452	6.37765	Identified by structure	FALSE	Structure: known function	TRUE	afdb50	AF-A0A1H5ICP0-F1-model_v4	Bifunctional DNA primase/polymerase, N-terminal	2	1804	7.009e-42	0.911	Other		physiological	Virulence & host interaction	Virulence & host interaction	L1	embedding	120.624	0.7	1338	circular_virus_256749|fragment_1_5	0.722222	0.94109	0.912939		unassigned	Virulence & host interaction	L1	embedding_only
IMGVR_UViG_3300061845_000341|3300061845|Ga0586920_0025057_4	IMGVR_UViG_3300061845_000341|3300061845|Ga0586920_0025057	soil	Temperate forest	d__Bacteria;p__Pseudomonadota;c__Alphaproteobacteria;o__Rhizobiales;f__Xanthobacteraceae;g__	41	1.09802	7.28963	Identified by structure	FALSE	Structure: known function	TRUE	bfvd	A0A6J5Q597	cas4, crispr-associated protein cas4	2	577	5.072e-13	0.715	Physiological	Physiological	physiological	Defense & anti-defense systems	CRISPR/Cas system associated	specific	embedding	85.3528	0.33	646	circular_virus_637244|fragment_1_4	0.998152	1	1		unassigned	CRISPR/Cas system associated	specific	embedding_only
IMGVR_UViG_3300061846_000001|3300061846|Ga0586921_0000021_158	IMGVR_UViG_3300061846_000001|3300061846|Ga0586921_0000021	soil	Temperate forest		43	9.02707	2.92468	Identified by CheckAMG de-novo only	FALSE	Structure: unknown function	FALSE										physiological	Toxin-antitoxin systems		unassigned	none	70.6942	0.534	2009	circular_virus_80557|fragment_5_13	0.0540811	0.374147	0.729927		unassigned		unassigned	neither
IMGVR_UViG_3300061846_000002|3300061846|Ga0586921_0000035_126	IMGVR_UViG_3300061846_000002|3300061846|Ga0586921_0000035	soil	Temperate forest		0	6.25312	-1.84439	Identified by DefenseFinder	TRUE	Structure: unknown function	TRUE									Physiological	regulatory	Transcriptional regulation	Transcriptional regulation	L1	embedding	122.177	0.282	6681	circular_virus_1275531|fragment_2_43	0.674312	0.913636	0.887136		unassigned	Transcriptional regulation	L1	embedding_only
IMGVR_UViG_3300061846_000007|3300061846|Ga0586921_0000119_40	IMGVR_UViG_3300061846_000007|3300061846|Ga0586921_0000119	soil	Temperate forest		20	12.0718	-0.904104	Identified by DefenseFinder	TRUE	No structural match	TRUE									Physiological	regulatory	Transcriptional regulation	Transcriptional regulation	L1	embedding	59.9045	0.501	3788	MH632119.1|fragment_3_40	0.709236	0.87395	0.926966		unassigned	Transcriptional regulation	L1	embedding_only
IMGVR_UViG_3300061846_000020|3300061846|Ga0586921_0000297_7	IMGVR_UViG_3300061846_000020|3300061846|Ga0586921_0000297	soil	Temperate forest		0	6.66803	-2.79902	Identified by DefenseFinder	TRUE	Structure: unknown function	TRUE									Physiological	regulatory	Transcriptional regulation	Transcriptional regulation	L1	embedding	88.0179	0.467	6681	IMGVR_UViG_3300006946_000009|3300006946|Ga0079104_1000481|fragment_1_4	0.688312	0.906977	0.961932		unassigned	Transcriptional regulation	L1	embedding_only
IMGVR_UViG_3300061846_000022|3300061846|Ga0586921_0000323_11	IMGVR_UViG_3300061846_000022|3300061846|Ga0586921_0000323	soil	Temperate forest	d__Bacteria;p__Pseudomonadota;c__Gammaproteobacteria;o__Enterobacterales_A;f__Enterobacteriaceae_A	42	7.04	10.9382	Identified by CheckAMG de-novo only	FALSE	No structural match	FALSE										metabolic	Lipid & fatty acid metabolism		unassigned	none	101.541	0.392	270	IMGVR_UViG_GVMAG-M-3300024319-1_000001|3300024319|Ga0228670_1000032|fragment_5_11	0.058663	0.348901	0.752588		unassigned		unassigned	neither
IMGVR_UViG_3300061846_000029|3300061846|Ga0586921_0000636_6	IMGVR_UViG_3300061846_000029|3300061846|Ga0586921_0000636	soil	Temperate forest		10	7.85873	2.276	Identified by structure	FALSE	Structure: known function	TRUE	afdb50	AF-A0A7Y4X586-F1-model_v4	ParB/RepB/Spo0J family partition protein	2	1039	2.16e-20	0.998	Other		regulatory	Transcriptional regulation	parB, spo0J; ParB family transcriptional regulator, chromosome partitioning protein	specific	embedding	17.9351	0.533	3679	MK233417.1|fragment_2_6	0.981164	0.996008	0.998426		unassigned	parB, spo0J; ParB family transcriptional regulator, chromosome partitioning protein	specific	embedding_only
IMGVR_UViG_3300061846_000037|3300061846|Ga0586921_0000978_3	IMGVR_UViG_3300061846_000037|3300061846|Ga0586921_0000978	soil	Temperate forest	d__Bacteria;p__Verrucomicrobiota;c__Verrucomicrobiia;o__Chthoniobacterales;f__UBA10450	2	11.4046	9.52984	Identified by CheckAMG de-novo only	FALSE	Structure: unknown function	FALSE	afdb50	AF-A0A507WAU7-F1-model_v4	LPD1 domain-containing protein	1	678	1.571e-11	0.629			physiological	Defense & anti-defense systems		unassigned	none	250.465	0.423	1710	fragment_23524_7	0.512346	0.753731	0.827448		unassigned		unassigned	neither
IMGVR_UViG_3300061846_000069|3300061846|Ga0586921_0001903_4	IMGVR_UViG_3300061846_000069|3300061846|Ga0586921_0001903	soil	Temperate forest		1	9.14843	-2.4352	Identified by DefenseFinder	TRUE	Structure: unknown function	TRUE									Physiological	regulatory	Transcriptional regulation		unassigned	none	68.0169	0.578	5417	UGV-GENOME-0327809_1|fragment_1_4	0.626271	0.817045	0.880553		unassigned		unassigned	neither
IMGVR_UViG_3300061846_000197|3300061846|Ga0586921_0013764_3	IMGVR_UViG_3300061846_000197|3300061846|Ga0586921_0013764	soil	Temperate forest		35	4.05596	11.5849	Identified by CheckAMG de-novo only	FALSE	No structural match	FALSE										regulatory	Transcriptional regulation	Putative DnaT-like ssDNA binding protein	specific	embedding	65.2319		2116	IMGVR_UViG_3300017648_000009|3300017648|Ga0180216_1000533|fragment_3_6	0.998152	1	1		unassigned	Putative DnaT-like ssDNA binding protein	specific	embedding_only
IMGVR_UViG_3300061847_000001|3300061847|Ga0591217_0000044_104	IMGVR_UViG_3300061847_000001|3300061847|Ga0591217_0000044	soil	Grasslands	d__Bacteria;p__Acidobacteriota;c__Blastocatellia;o__Pyrinomonadales;f__Pyrinomonadaceae	13	10.5966	4.35876	Identified by structure	FALSE	Structure: known function	TRUE	afdb50	AF-A0A7V9ULR7-F1-model_v4	Sigma-54-dependent Fis family transcriptional regulator	2	528	7.724e-08	0.958	Regulatory	Regulatory	regulatory	Transcriptional regulation		unassigned	none	184.282		2264	IMGVR_UViG_3300009830_000004|3300009830|Ga0131845_100039|fragment_2_29	0.070197	0.30625	0.585185		unassigned		unassigned	neither
IMGVR_UViG_3300061847_000001|3300061847|Ga0591217_0000044_66	IMGVR_UViG_3300061847_000001|3300061847|Ga0591217_0000044	soil	Grasslands	d__Bacteria;p__Acidobacteriota;c__Blastocatellia;o__Pyrinomonadales;f__Pyrinomonadaceae	2	11.7461	9.45625	Identified by CheckAMG de-novo only	FALSE	Structure: unknown function	FALSE	afdb50	AF-A0A7Y4XDL4-F1-model_v4	Lytic transglycosylase domain-containing protein	1	904	3.344e-16	0.591			physiological	Defense & anti-defense systems	DarB-like antirestriction	specific	embedding	169.562	0.697	1710	UGV-GENOME-0343417|fragment_2_1	0.894118	0.964052	0.95302		unassigned	DarB-like antirestriction	specific	embedding_only
IMGVR_UViG_3300061847_000002|3300061847|Ga0591217_0000047_89	IMGVR_UViG_3300061847_000002|3300061847|Ga0591217_0000047	soil	Grasslands		34	8.4656	-0.537547	Identified by structure	FALSE	Structure: known function	TRUE	afdb50	AF-A0A6L4ZN70-F1-model_v4	Cro/Cl family transcriptional regulator	2	349	1.184e-06	1	Regulatory	Regulatory	regulatory	Transcriptional regulation	Transcriptional regulation	L1	cluster	12.7767	0.593	1796	circular_virus_909397|fragment_1_29	0.631447	0.883929	0.961932	Transcriptional regulation	L1	Transcriptional regulation	L1	both	TRUE	L1
IMGVR_UViG_3300061856_000028|3300061856|Ga0586916_0008490_14	IMGVR_UViG_3300061856_000028|3300061856|Ga0586916_0008490	soil	Temperate forest	d__Bacteria;p__Pseudomonadota;c__Alphaproteobacteria;o__Rhizobiales;f__Xanthobacteraceae;g__Bradyrhizobium	22	10.6548	1.55199	Identified by structure	FALSE	Structure: known function	TRUE	afdb50	AF-A7ILN1-F1-model_v4	Chromosomal replication initiator protein DnaA	2	499	6.686e-09	0.989	Other		regulatory	Transcriptional regulation	Bacterial dnaA protein helix-turn-helix	specific	embedding	24.8135	0.685	3302	IMGVR_UViG_3300021320_000006|3300021320|Ga0214544_1002087|fragment_2_14	0.83542	0.972452	0.985075		unassigned	Bacterial dnaA protein helix-turn-helix	specific	embedding_only
IMGVR_UViG_3300061856_000028|3300061856|Ga0586916_0008490_7	IMGVR_UViG_3300061856_000028|3300061856|Ga0586916_0008490	soil	Temperate forest	d__Bacteria;p__Pseudomonadota;c__Alphaproteobacteria;o__Rhizobiales;f__Xanthobacteraceae;g__Bradyrhizobium	33	11.7358	2.50488	Identified by structure	FALSE	Structure: known function	TRUE	afdb50	AF-A0A1V3N7M0-F1-model_v4	Transcriptional activator RfaH	2	385	1.94e-07	0.691	Regulatory	Regulatory	regulatory	Other	regulatory	category	embedding	85.4561	0.323	3094	IMGVR_UViG_3300011269_000008|3300011269|Ga0137392_10000054|fragment_2_7	0.626271	0.817045	0.926966		unassigned	regulatory	category	embedding_only
IMGVR_UViG_3300061856_000032|3300061856|Ga0586916_0009281_2	IMGVR_UViG_3300061856_000032|3300061856|Ga0586916_0009281	soil	Temperate forest	d__Bacteria;p__Actinomycetota;c__CALGFH01;o__CALGFH01;f__CALGFH01;g__CALGFH01	29	10.6693	3.86344	Identified by CheckAMG de-novo only	FALSE	Structure: unknown function	FALSE										metabolic	Carbohydrate metabolism		unassigned	none	91.8222	0.559	3233	IMGVR_UViG_3300033551_000005|3300033551|Ga0247830_10000005|fragment_2_2	0.0310811	0.306026	0.512195		unassigned		unassigned	neither
IMGVR_UViG_3300061856_000035|3300061856|Ga0586916_0010049_17	IMGVR_UViG_3300061856_000035|3300061856|Ga0586916_0010049	soil	Temperate forest	d__Bacteria;p__Actinomycetota;c__CALGFH01;o__CALGFH01;f__CALGFH01	0	7.03138	-1.40586	Identified by CheckAMG de-novo only	FALSE	Structure: unknown function	FALSE										regulatory	Transcriptional regulation	regulatory	category	embedding	105.444	0.445	6681	IMGVR_UViG_3300027863_000007|3300027863|Ga0207433_10001956|fragment_1_19	0.512346	0.816078	0.926966		unassigned	regulatory	category	embedding_only
IMGVR_UViG_3300061856_000038|3300061856|Ga0586916_0010447_13	IMGVR_UViG_3300061856_000038|3300061856|Ga0586916_0010447	soil	Temperate forest	d__Bacteria;p__Actinomycetota;c__CALGFH01;o__CALGFH01;f__CALGFH01;g__CALGFH01	12	9.40932	-0.58423	Identified by DefenseFinder	TRUE	Structure: unknown function	TRUE									Physiological	regulatory	Transcriptional regulation		unassigned	none	123.937	0.618	5455	IMGVR_UViG_3300035704_000007|3300035704|Ga0376645_0000306|fragment_2_7	0.423423	0.765347	0.827448		unassigned		unassigned	neither
IMGVR_UViG_3300061856_000049|3300061856|Ga0586916_0011971_4	IMGVR_UViG_3300061856_000049|3300061856|Ga0586916_0011971	soil	Temperate forest	d__Bacteria;p__Actinomycetota;c__Actinomycetes;o__Propionibacteriales;f__Propionibacteriaceae;g__JAJTCL01	0	6.74412	-2.30243	Identified by CheckAMG de-novo only	FALSE	Structure: unknown function	FALSE										regulatory	Transcriptional regulation		unassigned	none	132.731	0.397	6681	Station180_SUR_ALL_assembly_NODE_2427_length_37986_cov_14.850017|fragment_1_4	0.512346	0.816078	0.783677		unassigned		unassigned	neither
IMGVR_UViG_3300061856_000057|3300061856|Ga0586916_0014859_7	IMGVR_UViG_3300061856_000057|3300061856|Ga0586916_0014859	soil	Temperate forest	d__Bacteria;p__Actinomycetota;c__CALGFH01;o__CALGFH01;f__CALGFH01;g__CALGFH01	16	6.61424	4.14281	Identified by structure	FALSE	Structure: known function	TRUE	afdb50	AF-A0A845KY91-F1-model_v4	Addiction module toxin, HicA family	2	307	3.203e-06	1	Physiological	Physiological	physiological	Toxin-antitoxin systems	HicA toxin of bacterial toxin-antitoxin,	specific	cluster	48.5714	0.497	1943	NZ_CP015502.1|fragment_6_7	0.709236	0.817045	0.95302	HicA toxin of bacterial toxin-antitoxin,	specific	physiological	category	both
IMGVR_UViG_3300061856_000063|3300061856|Ga0586916_0015938_3	IMGVR_UViG_3300061856_000063|3300061856|Ga0586916_0015938	soil	Temperate forest	d__Bacteria;p__Actinomycetota;c__CALGFH01;o__CALGFH01;f__CALGFH01	18	7.49758	-1.58769	Identified by structure	FALSE	Structure: known function	TRUE	afdb50	AF-A0A6J6WQQ1-F1-model_v4	Unannotated protein	2	385	1.211e-06	0.883	Other		regulatory	Transcriptional regulation	Transcriptional regulation	L1	embedding	77.9316	0.346	6676	UGV-GENOME-0235847|fragment_1_3	0.709236	0.87395	0.887136		unassigned	Transcriptional regulation	L1	embedding_only
IMGVR_UViG_3300061856_000101|3300061856|Ga0586916_0025423_14	IMGVR_UViG_3300061856_000101|3300061856|Ga0586916_0025423	soil	Temperate forest	d__Bacteria;p__Actinomycetota;c__CALGFH01;o__CALGFH01;f__CALGFH01	0	7.25017	-1.00704	Identified by structure	FALSE	Structure: known function	TRUE	afdb50	AF-A0A7W9YL66-F1-model_v4	Transcriptional regulator with XRE-family HTH domain	2	353	7.062e-06	0.918	Regulatory	Regulatory	regulatory	Transcriptional regulation	regulatory	category	embedding	60.4781	0.394	6681	circular_virus_604259|fragment_1_11	0.626271	0.816078	0.912939		unassigned	regulatory	category	embedding_only
IMGVR_UViG_3300061856_000126|3300061856|Ga0586916_0030144_7	IMGVR_UViG_3300061856_000126|3300061856|Ga0586916_0030144	soil	Temperate forest	d__Bacteria;p__Actinomycetota;c__CALGFH01;o__CALGFH01;f__CALGFH01;g__	32	-0.963704	5.83545	Identified by DefenseFinder	TRUE	Structure: known function	TRUE	afdb50	AF-A0A6I3IGE9-F1-model_v4	AAA family ATPase	2	1459	8.127e-36	0.997	Other	Physiological	regulatory	Transcriptional regulation	repA; regulatory protein RepA	specific	embedding	61.5455	0.554	1338	fragment_2863_7	0.981164	0.994687	0.985075	Transcriptional regulation	L1	repA; regulatory protein RepA	specific	both	TRUE	L1
IMGVR_UViG_3300061856_000136|3300061856|Ga0586916_0032510_5	IMGVR_UViG_3300061856_000136|3300061856|Ga0586916_0032510	soil	Temperate forest	d__Bacteria;p__Actinomycetota;c__CALGFH01;o__CALGFH01;f__CALGFH01;g__CALGFH01	32	-1.09823	5.93731	Identified by DefenseFinder	TRUE	Structure: known function	TRUE	afdb50	AF-A0A6I3IGE9-F1-model_v4	AAA family ATPase	2	1533	1.685e-37	0.997	Other	Physiological	regulatory	Transcriptional regulation	repA; regulatory protein RepA	specific	embedding	74.3778	0.571	1338	circular_virus_734557|fragment_1_5	0.982659	0.996008	0.994056	Transcriptional regulation	L1	repA; regulatory protein RepA	specific	both	TRUE	L1
IMGVR_UViG_3300061856_000201|3300061856|Ga0586916_0045672_1	IMGVR_UViG_3300061856_000201|3300061856|Ga0586916_0045672	soil	Temperate forest	d__Bacteria;p__Pseudomonadota;c__Alphaproteobacteria;o__ATCC43930;f__CGMCC-115725;g__AP-15	39	11.8446	4.17364	Identified by structure	FALSE	Structure: known function	TRUE	afdb50	AF-A0A4R5IYF4-F1-model_v4	2OG-Fe(II) oxygenase	2	564	4.713e-11	0.992	Other		metabolic	Other	K07336; PKHD-type hydroxylase [EC:1.14.11.-]	specific	embedding	40.2685	0.475	1384	DTR_892051|fragment_1_1	1	1	1		unassigned	K07336; PKHD-type hydroxylase [EC:1.14.11.-]	specific	embedding_only
IMGVR_UViG_3300062116_000005|3300062116|Ga0597026_0000333_20	IMGVR_UViG_3300062116_000005|3300062116|Ga0597026_0000333	soil	Shrubland		17	6.35171	-0.327149	Identified by CheckAMG de-novo only	FALSE	Structure: unknown function	FALSE										regulatory	Transcriptional regulation	Toxin-antitoxin systems	L1	cluster	114.172	0.716	1623	circular_virus_459666|fragment_1_16	0.423423	0.759542	0.783677	Toxin-antitoxin systems	L1		unassigned	cluster_only
IMGVR_UViG_3300062123_000001|3300062123|Ga0597531_0000071_64	IMGVR_UViG_3300062123_000001|3300062123|Ga0597531_0000071	soil	Temperate forest	d__Bacteria;p__Pseudomonadota;c__Alphaproteobacteria;o__Rhizobiales;f__Xanthobacteraceae	33	11.5325	2.42759	Identified by structure	FALSE	Structure: known function	TRUE	afdb50	AF-A0A2T4D4I5-F1-model_v4	Transcription/translation regulatory transformer protein RfaH	2	403	3.361e-08	0.655	Regulatory	Regulatory	regulatory	Other	Other	L1	embedding	70.182	0.392	3094	IMGVR_UViG_3300021479_000039|3300021479|Ga0210410_10000530|fragment_1_64	0.689474	0.851259	0.942038		unassigned	Other	L1	embedding_only
IMGVR_UViG_3300062123_000013|3300062123|Ga0597531_0003227_3	IMGVR_UViG_3300062123_000013|3300062123|Ga0597531_0003227	soil	Temperate forest		12	10.7157	-0.0626131	Identified by CheckAMG de-novo only	FALSE	Structure: unknown function	FALSE										regulatory	Transcriptional regulation		unassigned	none	111.359	0.654	5455	Station138_MES_COMBINED_FINAL_NODE_1780_length_37861_cov_5.429006|fragment_2_5	0.346939	0.765347	0.845196		unassigned		unassigned	neither
IMGVR_UViG_3300062123_000021|3300062123|Ga0597531_0004560_7	IMGVR_UViG_3300062123_000021|3300062123|Ga0597531_0004560	soil	Temperate forest		40	9.71025	1.27307	Identified by CheckAMG de-novo only	FALSE	Structure: unknown function	FALSE										physiological	Toxin-antitoxin systems		unassigned	none	41.7923	0.671	1278	circular_virus_1317346|fragment_4_7	0.14702	0.356021	0.62		unassigned		unassigned	neither
IMGVR_UViG_3300062123_000040|3300062123|Ga0597531_0007206_14	IMGVR_UViG_3300062123_000040|3300062123|Ga0597531_0007206	soil	Temperate forest		40	9.7106	1.28113	Identified by CheckAMG de-novo only	FALSE	Structure: unknown function	FALSE										regulatory	Transcriptional regulation		unassigned	none	38.5703	0.637	1278	IMGVR_UViG_3300005518_000019|3300005518|Ga0070699_100000293|fragment_1_5	0.103797	0.422285	0.783677		unassigned		unassigned	neither
IMGVR_UViG_3300062123_000050|3300062123|Ga0597531_0008829_9	IMGVR_UViG_3300062123_000050|3300062123|Ga0597531_0008829	soil	Temperate forest		1	8.3287	-1.14954	Identified by DefenseFinder	TRUE	Structure: known function	TRUE	afdb50	AF-B8EHZ9-F1-model_v4	Transcriptional regulator, XRE family	2	379	6.527e-08	0.566	Regulatory	Physiological	regulatory	Signal transduction & two-component systems		unassigned	none	152.925	0.666	5417	fragment_14296_9	0.072	0.308012	0.721519		unassigned		unassigned	neither
IMGVR_UViG_3300062123_000055|3300062123|Ga0597531_0009662_7	IMGVR_UViG_3300062123_000055|3300062123|Ga0597531_0009662	soil	Temperate forest		12	10.6165	-0.0354761	Identified by CheckAMG de-novo only	FALSE	Structure: unknown function	FALSE										regulatory	Transcriptional regulation		unassigned	none	65.765	0.922	5455	circular_virus_537867|fragment_1_7	0.256649	0.550459	0.7981		unassigned		unassigned	neither
IMGVR_UViG_3300062124_000002|3300062124|Ga0597532_0000068_115	IMGVR_UViG_3300062124_000002|3300062124|Ga0597532_0000068	soil	Temperate forest		1	9.83165	-1.77233	Identified by CheckAMG de-novo only	FALSE	Structure: unknown function	FALSE										regulatory	Transcriptional regulation		unassigned	none	137.696	0.388	5417	circular_virus_19513|fragment_2_26	0.277219	0.497197	0.827448		unassigned		unassigned	neither
IMGVR_UViG_3300062124_000002|3300062124|Ga0597532_0000068_162	IMGVR_UViG_3300062124_000002|3300062124|Ga0597532_0000068	soil	Temperate forest		21	12.6987	4.02419	Identified by structure	FALSE	Structure: known function	TRUE	afdb50	AF-A0A7W1AHJ5-F1-model_v4	SpoIIE family protein phosphatase	2	753	7.358e-17	0.985	Metabolic	Metabolic	regulatory	Signal transduction & two-component systems	Phosphorus metabolism	L1	cluster	129.704	0.392	2893	IMGVR_UViG_3300020202_000010|3300020202|Ga0196964_10000115|fragment_1_12	0.0540811	0.356021	0.653846	Phosphorus metabolism	L1		unassigned	cluster_only
IMGVR_UViG_3300062124_000003|3300062124|Ga0597532_0000069_18	IMGVR_UViG_3300062124_000003|3300062124|Ga0597532_0000069	soil	Temperate forest		12	10.6117	-0.305766	Identified by CheckAMG de-novo only	FALSE	Structure: unknown function	FALSE										regulatory	Transcriptional regulation		unassigned	none	129.517	0.505	5455	circular_virus_454151|fragment_2_9	0.626271	0.765347	0.88777		unassigned		unassigned	neither
IMGVR_UViG_3300062124_000004|3300062124|Ga0597532_0000088_77	IMGVR_UViG_3300062124_000004|3300062124|Ga0597532_0000088	soil	Temperate forest	d__Bacteria;p__Pseudomonadota;c__Alphaproteobacteria;o__Rhizobiales;f__Xanthobacteraceae;g__Bradyrhizobium	48	14.1643	3.50658	Identified by structure	FALSE	Structure: known function	TRUE	afdb50	AF-A0A2H5YB08-F1-model_v4	2-oxoglutarate carboxylase large subunit	2	327	6.117e-06	0.957	Other		metabolic	Energy metabolism		unassigned	none	86.7002	0.518	82	circular_virus_999320|fragment_2_39	0.0506555	0.306026	0.585185		unassigned		unassigned	neither
IMGVR_UViG_3300062124_000005|3300062124|Ga0597532_0000108_48	IMGVR_UViG_3300062124_000005|3300062124|Ga0597532_0000108	soil	Temperate forest	d__Bacteria;p__Acidobacteriota;c__Terriglobia;o__Acidiferrales;f__UBA7541	28	4.90558	-0.108969	Identified by CheckAMG de-novo only	FALSE	Structure: unknown function	FALSE										regulatory	Transcriptional regulation	transcriptional regulator	specific	embedding	80.5545	0.583	2291	Station122_SUR_ALL_assembly_NODE_195_length_44099_cov_4.118722|fragment_3_10	0.88959	0.94109	0.942038		unassigned	transcriptional regulator	specific	embedding_only
IMGVR_UViG_3300062124_000007|3300062124|Ga0597532_0000191_47	IMGVR_UViG_3300062124_000007|3300062124|Ga0597532_0000191	soil	Temperate forest	d__Bacteria;p__Myxococcota;c__Polyangia;o__Polyangiales;f__Polyangiaceae;g__Palsa-1150	34	7.89636	-0.431132	Identified by structure	FALSE	Structure: known function	TRUE	afdb50	AF-A0A521XSX5-F1-model_v4	Fis family transcriptional regulator	2	336	6.865e-06	0.89	Regulatory	Regulatory	regulatory	Transcriptional regulation	transcriptional regulator	specific	embedding	52.6154	0.512	1796	IMGVR_UViG_3300005253_000112|3300005253|Ga0073583_1056324|fragment_1_39	0.83542	0.94109	0.942038		unassigned	transcriptional regulator	specific	embedding_only
IMGVR_UViG_3300062124_000018|3300062124|Ga0597532_0001853_2	IMGVR_UViG_3300062124_000018|3300062124|Ga0597532_0001853	soil	Temperate forest	d__Bacteria;p__Pseudomonadota;c__Alphaproteobacteria;o__Rhizobiales;f__Beijerinckiaceae	46	10.9811	2.74503	Identified by structure	FALSE	Structure: known function	TRUE	afdb50	AF-A0A558DAQ5-F1-model_v4	Transcription/translation regulatory transformer protein RfaH	2	440	5.999e-09	0.574	Regulatory	Regulatory	regulatory	Regulatory chaperones & coregulators		unassigned	none	142.112	0.425	28	circular_virus_656804|fragment_1_5	0.156902	0.374147	0.737079		unassigned		unassigned	neither
IMGVR_UViG_3300062124_000023|3300062124|Ga0597532_0002670_10	IMGVR_UViG_3300062124_000023|3300062124|Ga0597532_0002670	soil	Temperate forest	d__Bacteria;p__Pseudomonadota;c__Alphaproteobacteria;o__Rhizobiales;f__Beijerinckiaceae	32	-0.990598	5.83327	Identified by structure	FALSE	Structure: known function	TRUE	afdb50	AF-A0A443H5C4-F1-model_v4	AAA family ATPase	2	1421	8.496e-34	0.845	Other		regulatory	Transcriptional regulation	repA; regulatory protein RepA	specific	embedding	56.5439	0.57	1338	circular_virus_370192|fragment_2_7	0.998152	0.997344	0.994056		unassigned	repA; regulatory protein RepA	specific	embedding_only
IMGVR_UViG_3300062125_000004|3300062125|Ga0597533_0000176_38	IMGVR_UViG_3300062125_000004|3300062125|Ga0597533_0000176	soil	Temperate forest	d__Bacteria;p__Pseudomonadota;c__Gammaproteobacteria;o__Burkholderiales;f__Neisseriaceae	10	11.4228	5.33764	Identified by DefenseFinder	TRUE	Structure: known function	TRUE	afdb50	AF-U1S0P9-F1-model_v4	Recombination factor protein RarA	2	602	1.669e-12	0.97	Other	Physiological	metabolic	Cofactor & vitamin metabolism	Cofactor & vitamin metabolism	L1	embedding	82.2272	0.596	3679	Station155_MES_ALL_assembly_NODE_795_length_68470_cov_4.246730|fragment_3_14	0.709236	0.885246	0.851827		unassigned	Cofactor & vitamin metabolism	L1	embedding_only
IMGVR_UViG_3300062126_000002|3300062126|Ga0597535_0000094_91	IMGVR_UViG_3300062126_000002|3300062126|Ga0597535_0000094	soil	Temperate forest	d__Bacteria;p__Pseudomonadota;c__Alphaproteobacteria;o__Rhizobiales;f__Xanthobacteraceae	28	4.7723	-0.0621153	Identified by CheckAMG de-novo only	FALSE	No structural match	FALSE										regulatory	Transcriptional regulation	Transcriptional regulation	L1	embedding	68.4054	0.616	2291	circular_virus_589400|fragment_2_10	0.631447	0.851259	0.912939		unassigned	Transcriptional regulation	L1	embedding_only
IMGVR_UViG_3300062126_000004|3300062126|Ga0597535_0000119_35	IMGVR_UViG_3300062126_000004|3300062126|Ga0597535_0000119	soil	Temperate forest		19	12.5727	-0.393708	Identified by CheckAMG de-novo only	FALSE	Structure: unknown function	FALSE										regulatory	Transcriptional regulation	gcrA; GcrA cell cycle regulator	specific	embedding	90.7411	0.318	3584	1768797.SAMN04299430.LSIG01000089~1-44604~chromosome_mixed_41	0.864903	0.94109	0.926966		unassigned	gcrA; GcrA cell cycle regulator	specific	embedding_only
IMGVR_UViG_3300062126_000006|3300062126|Ga0597535_0000211_5	IMGVR_UViG_3300062126_000006|3300062126|Ga0597535_0000211	soil	Temperate forest		0	7.4148	-2.64243	Identified by DefenseFinder	TRUE	Structure: known function	TRUE	afdb50	AF-A0A2V8ZHC1-F1-model_v4	Transcriptional regulator	2	430	8.908e-09	0.958	Regulatory	Physiological	metabolic	Amino acid metabolism		unassigned	none	106.485	0.506	6681	fragment_23873_5	0.277219	0.557895	0.809325		unassigned		unassigned	neither
IMGVR_UViG_3300062126_000008|3300062126|Ga0597535_0001182_34	IMGVR_UViG_3300062126_000008|3300062126|Ga0597535_0001182	soil	Temperate forest		40	9.82181	1.25148	Identified by CheckAMG de-novo only	FALSE	Structure: unknown function	FALSE										metabolic	Carbohydrate metabolism		unassigned	none	43.2001	0.671	1278	circular_virus_1158005|fragment_4_18	0.256649	0.497197	0.7981		unassigned		unassigned	neither
IMGVR_UViG_3300062126_000019|3300062126|Ga0597535_0003459_20	IMGVR_UViG_3300062126_000019|3300062126|Ga0597535_0003459	soil	Temperate forest	d__Bacteria;p__Pseudomonadota;c__Gammaproteobacteria;o__Burkholderiales;f__Neisseriaceae	10	7.62132	1.7331	Identified by structure	FALSE	Structure: known function	TRUE	afdb50	AF-A0A2T0QQQ9-F1-model_v4	ParB-like nuclease family protein	2	633	1.098e-12	0.936	Physiological	Physiological	regulatory	Transcriptional regulation	parB, spo0J; ParB family transcriptional regulator, chromosome partitioning protein	specific	embedding	110.194	0.487	3679	circular_virus_473446|fragment_2_21	0.989754	0.994687	0.985075		unassigned	parB, spo0J; ParB family transcriptional regulator, chromosome partitioning protein	specific	embedding_only
IMGVR_UViG_3300062126_000026|3300062126|Ga0597535_0005182_9	IMGVR_UViG_3300062126_000026|3300062126|Ga0597535_0005182	soil	Temperate forest	d__Bacteria;p__Acidobacteriota;c__Terriglobia;o__Terriglobales;f__SbA1	30	9.44463	9.73901	Identified by DefenseFinder	TRUE	Structure: known function	TRUE	afdb50	AF-A0A538T0N6-F1-model_v4	Site-specific DNA-methyltransferase (adenine-specific)	2	4479	1.548e-85	0.991	Metabolic	Physiological	physiological	Defense & anti-defense systems	Anti-CRISPR type V subtype A2 family	specific	embedding	133.718	0.546	7583	circular_virus_359057|fragment_3_15	0.929677	0.964052	0.926966		unassigned	Anti-CRISPR type V subtype A2 family	specific	embedding_only
IMGVR_UViG_3300062126_000031|3300062126|Ga0597535_0005936_7	IMGVR_UViG_3300062126_000031|3300062126|Ga0597535_0005936	soil	Temperate forest	d__Bacteria;p__Pseudomonadota;c__Alphaproteobacteria;o__Rhizobiales;f__Beijerinckiaceae	32	-0.827007	5.76652	Identified by structure	FALSE	Structure: known function	TRUE	afdb50	AF-A0A443H5C4-F1-model_v4	AAA family ATPase	2	1421	8.496e-34	0.845	Other		regulatory	Transcriptional regulation	repA; regulatory protein RepA	specific	embedding	42.7579	0.57	1338	circular_virus_370192|fragment_2_7	0.998152	1	0.998426		unassigned	repA; regulatory protein RepA	specific	embedding_only
IMGVR_UViG_3300062126_000109|3300062126|Ga0597535_0023841_7	IMGVR_UViG_3300062126_000109|3300062126|Ga0597535_0023841	soil	Temperate forest		12	9.78914	-0.0531814	Identified by structure	FALSE	Structure: known function	TRUE	afdb50	AF-A0A3M1WPB6-F1-model_v4	GntR family transcriptional regulator	2	325	7.443e-07	0.851	Regulatory	Regulatory	regulatory	Transcriptional regulation	Bacterial regulatory proteins, gntR family	specific	cluster	93.6692	0.545	5455	IMGVR_UViG_3300033158_000003|3300033158|Ga0335077_10000474|fragment_3_4	0.457179	0.705061	0.851827	Bacterial regulatory proteins, gntR family	specific		unassigned	cluster_only
IMGVR_UViG_3300062126_000146|3300062126|Ga0597535_0033843_2	IMGVR_UViG_3300062126_000146|3300062126|Ga0597535_0033843	soil	Temperate forest		4	6.56576	9.28618	Identified by CheckAMG de-novo only	FALSE	No structural match	FALSE										regulatory	Regulatory chaperones & coregulators	co-chaperonin GroES	specific	embedding	74.5215	0.359	1501	IMGVR_UViG_3300025889_000109|3300025889|Ga0208644_1000049|fragment_5_4	0.786047	0.87395	0.930719		unassigned	co-chaperonin GroES	specific	embedding_only
IMGVR_UViG_3300062127_000001|3300062127|Ga0597536_0000131_34	IMGVR_UViG_3300062127_000001|3300062127|Ga0597536_0000131	soil	Temperate forest		12	10.403	0.068883	Identified by structure	FALSE	Structure: known function	TRUE	afdb50	AF-F9MT37-F1-model_v4	LexA repressor	2	314	3.135e-06	0.885	Regulatory	Regulatory	regulatory	Transcriptional regulation		unassigned	none	47.038	0.565	5455	circular_virus_303192|fragment_1_18	0.0806452	0.434501	0.653846		unassigned		unassigned	neither
IMGVR_UViG_3300062127_000002|3300062127|Ga0597536_0000177_6	IMGVR_UViG_3300062127_000002|3300062127|Ga0597536_0000177	soil	Temperate forest		8	5.77593	7.56978	Identified by structure	FALSE	Structure: known function	TRUE	bfvd	A0A1B0XUF6	sigma-70 family rna polymerase sigma factor	2	483	6.643e-10	0.965	Regulatory	Regulatory	regulatory	Transcriptional regulation	Transcriptional regulation	L1	embedding	85.3219	0.351	730	circular_virus_379655|fragment_3_6	0.674312	0.885246	0.930719		unassigned	Transcriptional regulation	L1	embedding_only
IMGVR_UViG_3300062127_000002|3300062127|Ga0597536_0000177_9	IMGVR_UViG_3300062127_000002|3300062127|Ga0597536_0000177	soil	Temperate forest		26	12.3772	0.7473	Identified by CheckAMG de-novo only	FALSE	Structure: unknown function	FALSE										regulatory	Transcriptional regulation	regulatory	category	embedding	95.5009		966	MT889389.1|fragment_3_33	0.626271	0.705061	0.912939		unassigned	regulatory	category	embedding_only
IMGVR_UViG_3300062127_000013|3300062127|Ga0597536_0001066_5	IMGVR_UViG_3300062127_000013|3300062127|Ga0597536_0001066	soil	Temperate forest		40	9.74574	1.34714	Identified by CheckAMG de-novo only	FALSE	Structure: unknown function	FALSE										metabolic	Carbohydrate metabolism		unassigned	none	39.948	0.671	1278	DTR_888955|fragment_3_5	0.277219	0.550459	0.827448		unassigned		unassigned	neither
IMGVR_UViG_3300062127_000024|3300062127|Ga0597536_0002324_11	IMGVR_UViG_3300062127_000024|3300062127|Ga0597536_0002324	soil	Temperate forest	d__Bacteria;p__Pseudomonadota;c__Alphaproteobacteria;o__Rhizobiales;f__Xanthobacteraceae	32	7.50893	3.51638	Identified by DefenseFinder	TRUE	Structure: known function	TRUE	afdb50	AF-A0A7S6S2N6-F1-model_v4	ImmA/IrrE family metallo-endopeptidase	2	725	8.313e-15	0.969	Metabolic	Physiological	regulatory	Post-transcriptional / RNA-mediated regulation		unassigned	none	192.969	0.622	1338	1005995.SAMN02199042.ATMJ01000001~322-58864~standalone_virus_11	0.220703	0.428044	0.783677		unassigned		unassigned	neither
IMGVR_UViG_3300062127_000024|3300062127|Ga0597536_0002324_12	IMGVR_UViG_3300062127_000024|3300062127|Ga0597536_0002324	soil	Temperate forest	d__Bacteria;p__Pseudomonadota;c__Alphaproteobacteria;o__Rhizobiales;f__Xanthobacteraceae	1	8.33714	-1.82227	Identified by DefenseFinder	TRUE	Structure: known function	TRUE	afdb50	AF-A0A6L7ML70-F1-model_v4	Helix-turn-helix transcriptional regulator	2	370	2.109e-06	0.992	Regulatory	Physiological	metabolic	Carbohydrate metabolism	rghR; HTH-type transcriptional regulator, competence development regulator	specific	cluster	127.922	0.734	5417	MN694810.1|fragment_1_12	0.368167	0.705061	0.729927	rghR; HTH-type transcriptional regulator, competence development regulator	specific		unassigned	cluster_only
IMGVR_UViG_3300062127_000026|3300062127|Ga0597536_0002671_6	IMGVR_UViG_3300062127_000026|3300062127|Ga0597536_0002671	soil	Temperate forest	d__Bacteria;p__Pseudomonadota;c__Alphaproteobacteria;o__Rhizobiales;f__Beijerinckiaceae	46	10.8622	2.81137	Identified by structure	FALSE	Structure: known function	TRUE	afdb50	AF-A0A558DAQ5-F1-model_v4	Transcription/translation regulatory transformer protein RfaH	2	440	5.999e-09	0.574	Regulatory	Regulatory	regulatory	Post-transcriptional / RNA-mediated regulation		unassigned	none	69.1099	0.425	28	IMGVR_UViG_3300015371_000063|3300015371|Ga0132258_10000957|fragment_3_6	0.346939	0.759542	0.880553		unassigned		unassigned	neither
IMGVR_UViG_3300062127_000046|3300062127|Ga0597536_0005762_10	IMGVR_UViG_3300062127_000046|3300062127|Ga0597536_0005762	soil	Temperate forest	d__Bacteria;p__Pseudomonadota;c__Alphaproteobacteria;o__Rhizobiales;f__Beijerinckiaceae	32	-1.01278	5.86819	Identified by structure	FALSE	Structure: known function	TRUE	afdb50	AF-A0A443H5C4-F1-model_v4	AAA family ATPase	2	1421	8.496e-34	0.845	Other		regulatory	Transcriptional regulation	repA; regulatory protein RepA	specific	embedding	58.5223	0.57	1338	circular_virus_370192|fragment_2_7	0.998152	0.997344	0.994056		unassigned	repA; regulatory protein RepA	specific	embedding_only
IMGVR_UViG_3300062127_000050|3300062127|Ga0597536_0006699_3	IMGVR_UViG_3300062127_000050|3300062127|Ga0597536_0006699	soil	Temperate forest	d__Bacteria;p__Pseudomonadota;c__Alphaproteobacteria;o__Rhizobiales;f__Beijerinckiaceae	32	-1.00502	5.98021	Identified by structure	FALSE	Structure: known function	TRUE	afdb50	AF-A0A369TAU9-F1-model_v4	ATPase	2	894	1.235e-20	0.953	Other		regulatory	Transcriptional regulation	repA; regulatory protein RepA	specific	embedding	160.733	0.558	1338	circular_plasmid_766407|fragment_2_3	0.989754	0.994687	0.99661		unassigned	repA; regulatory protein RepA	specific	embedding_only
IMGVR_UViG_3300062127_000051|3300062127|Ga0597536_0006772_8	IMGVR_UViG_3300062127_000051|3300062127|Ga0597536_0006772	soil	Temperate forest		6	13.0788	5.99932	Identified by structure	FALSE	Structure: known function	TRUE	afdb50	AF-A0A559TDX4-F1-model_v4	Lysophospholipase L1-like esterase	2	1211	3.815e-23	0.895	Metabolic	Metabolic	regulatory	Transcriptional regulation		unassigned	none	165.603	0.58	3803	IMGVR_UViG_3300032046_000062|3300032046|Ga0315289_10001042|fragment_3_6	0.191663	0.550459	0.617391		unassigned		unassigned	neither
IMGVR_UViG_3300062127_000075|3300062127|Ga0597536_0010199_9	IMGVR_UViG_3300062127_000075|3300062127|Ga0597536_0010199	soil	Temperate forest		20	8.71607	1.70691	Identified by structure	FALSE	Structure: known function	TRUE	afdb50	AF-A0A6N7L0J3-F1-model_v4	Cell envelope biogenesis protein OmpA	2	375	7.41e-08	0.793	Other		regulatory	Post-transcriptional / RNA-mediated regulation		unassigned	none	158.745	0.622	3788	IMGVR_UViG_3300028805_000208|3300028805|Ga0247608_10000923|fragment_2_49	0.0188285	0.19973	0.783677		unassigned		unassigned	neither
IMGVR_UViG_3300062127_000158|3300062127|Ga0597536_0031033_13	IMGVR_UViG_3300062127_000158|3300062127|Ga0597536_0031033	soil	Temperate forest	d__Bacteria;p__Actinomycetota;c__Actinomycetes;o__Mycobacteriales;f__Mycobacteriaceae;g__Mycobacterium	30	9.93595	9.9713	Identified by structure	FALSE	Structure: known function	TRUE	afdb50	AF-A0A845Z3U1-F1-model_v4	DEAD/DEAH box helicase family protein	2	1428	2.55e-28	0.969	Other		physiological	Defense & anti-defense systems	Defense & anti-defense systems	L1	embedding	100.948		7583	UGV-GENOME-0303378|fragment_1_15	0.631447	0.851259	0.912939		unassigned	Defense & anti-defense systems	L1	embedding_only
IMGVR_UViG_3300062128_000011|3300062128|Ga0597538_0002391_3	IMGVR_UViG_3300062128_000011|3300062128|Ga0597538_0002391	soil	Temperate forest	d__Bacteria;p__Pseudomonadota;c__Alphaproteobacteria;o__Rhizobiales;f__Beijerinckiaceae	46	10.8188	2.79923	Identified by structure	FALSE	Structure: known function	TRUE	afdb50	AF-A0A558DAQ5-F1-model_v4	Transcription/translation regulatory transformer protein RfaH	2	440	5.999e-09	0.574	Regulatory	Regulatory	regulatory	Transcriptional regulation		unassigned	none	105.38	0.425	28	IMGVR_UViG_3300005611_000045|3300005611|Ga0074647_1000110|fragment_3_12	0.191663	0.428044	0.737079		unassigned		unassigned	neither
IMGVR_UViG_3300062129_000001|3300062129|Ga0597539_0000119_131	IMGVR_UViG_3300062129_000001|3300062129|Ga0597539_0000119	soil	Temperate forest	d__Bacteria;p__Actinomycetota;c__Actinomycetes;o__Streptomycetales;f__Streptomycetaceae;g__Streptomyces	0	5.74297	-1.68815	Identified by CheckAMG de-novo only	FALSE	Structure: unknown function	FALSE										regulatory	Transcriptional regulation		unassigned	none	93.631	0.367	6681	KR080194.1|fragment_2_33	0.191663	0.604869	0.752588		unassigned		unassigned	neither
IMGVR_UViG_3300062129_000001|3300062129|Ga0597539_0000119_192	IMGVR_UViG_3300062129_000001|3300062129|Ga0597539_0000119	soil	Temperate forest	d__Bacteria;p__Actinomycetota;c__Actinomycetes;o__Streptomycetales;f__Streptomycetaceae;g__Streptomyces	12	10.594	-0.433901	Identified by structure	FALSE	Structure: known function	TRUE	afdb50	AF-D9W9Z6-F1-model_v4	Putative regulatory protein	2	467	4.66e-10	0.993	Regulatory	Regulatory	metabolic	Amino acid metabolism		unassigned	none	136.67		5455	IMGVR_UViG_3300021431_000075|3300021431|Ga0224423_10000002|fragment_1_133	0.105536	0.396789	0.617391		unassigned		unassigned	neither
IMGVR_UViG_3300062129_000009|3300062129|Ga0597539_0001012_42	IMGVR_UViG_3300062129_000009|3300062129|Ga0597539_0001012	soil	Temperate forest	d__Bacteria;p__Actinomycetota;c__Actinomycetes;o__Actinomycetales;f__WQXJ01	20	12.1549	-1.08243	Identified by CheckAMG de-novo only	FALSE	Structure: unknown function	FALSE										regulatory	Transcriptional regulation		unassigned	none	140.894	0.327	3788	MN062717.1|fragment_2_31	0.468	0.664894	0.752588		unassigned		unassigned	neither
IMGVR_UViG_3300062129_000014|3300062129|Ga0597539_0001452_14	IMGVR_UViG_3300062129_000014|3300062129|Ga0597539_0001452	soil	Temperate forest		12	10.7572	-0.262378	Identified by CheckAMG de-novo only	FALSE	Structure: unknown function	FALSE										regulatory	Transcriptional regulation	regulatory	category	embedding	45.0967	0.922	5455	circular_virus_510051|fragment_1_14	0.626271	0.817045	0.926966		unassigned	regulatory	category	embedding_only
IMGVR_UViG_3300062129_000066|3300062129|Ga0597539_0012378_10	IMGVR_UViG_3300062129_000066|3300062129|Ga0597539_0012378	soil	Temperate forest		40	10.6766	5.99199	Identified by CheckAMG de-novo only	FALSE	No structural match	FALSE										regulatory	Transcriptional regulation	Transcriptional regulation	L1	embedding	110.471	0.522	1278	JN662425.1|fragment_4_10	0.709236	0.906977	0.985075		unassigned	Transcriptional regulation	L1	embedding_only
IMGVR_UViG_3300062129_000068|3300062129|Ga0597539_0012925_12	IMGVR_UViG_3300062129_000068|3300062129|Ga0597539_0012925	soil	Temperate forest	d__Bacteria;p__Actinomycetota;c__Actinomycetes;o__Mycobacteriales;f__Mycobacteriaceae	19	14.2504	-0.623947	Identified by CheckAMG de-novo only	FALSE	Structure: unknown function	FALSE										regulatory	Transcriptional regulation	Transcriptional regulation	L1	embedding	53.7036	0.482	3584	IMGVR_UViG_3300031953_000040|3300031953|Ga0314855_100042|fragment_1_15	0.722222	0.94109	0.926966		unassigned	Transcriptional regulation	L1	embedding_only
IMGVR_UViG_3300062129_000071|3300062129|Ga0597539_0013111_3	IMGVR_UViG_3300062129_000071|3300062129|Ga0597539_0013111	soil	Temperate forest		40	9.87516	1.29328	Identified by CheckAMG de-novo only	FALSE	Structure: unknown function	FALSE										physiological	Toxin-antitoxin systems		unassigned	none	20.913	0.671	1278	circular_virus_1281240|fragment_9_6	0.090812	0.428044	0.837419		unassigned		unassigned	neither
IMGVR_UViG_3300062129_000264|3300062129|Ga0597539_0046351_2	IMGVR_UViG_3300062129_000264|3300062129|Ga0597539_0046351	soil	Temperate forest		21	12.699	3.57887	Identified by structure	FALSE	Structure: known function	TRUE	afdb50	AF-A0A0Q5QYS4-F1-model_v4	Transcriptional regulator	2	467	9.198e-11	0.974	Regulatory	Regulatory	regulatory	Signal transduction & two-component systems	regulatory	category	embedding	84.9726	0.421	2893	circular_virus_857766|fragment_1_2	0.457179	0.727273	0.926966		unassigned	regulatory	category	embedding_only
IMGVR_UViG_3300062130_000001|3300062130|Ga0597540_0000007_253	IMGVR_UViG_3300062130_000001|3300062130|Ga0597540_0000007	soil	Temperate forest	d__Bacteria;p__Actinomycetota;c__Actinomycetes;o__Streptosporangiales;f__Streptosporangiaceae	39	11.8572	3.42155	Identified by DefenseFinder	TRUE	Structure: known function	TRUE	afdb50	AF-A0A2V7NCQ3-F1-model_v4	Cupin	2	493	6.559e-09	0.585	Other	Physiological	metabolic	Carbohydrate metabolism		unassigned	none	57.8172	0.565	1384	IMGVR_UViG_3300031784_000006|3300031784|Ga0315899_10000034|fragment_4_97	0.0540811	0.270393	0.752588		unassigned		unassigned	neither
IMGVR_UViG_3300062130_000075|3300062130|Ga0597540_0018847_10	IMGVR_UViG_3300062130_000075|3300062130|Ga0597540_0018847	soil	Temperate forest		18	6.62271	-2.79192	Identified by DefenseFinder	TRUE	Structure: known function	TRUE	afdb50	AF-A0A2N5LEP6-F1-model_v4	XRE family transcriptional regulator	2	365	1.934e-06	0.761	Regulatory	Physiological	metabolic	Amino acid metabolism	Amino acid metabolism	L1	embedding	55.3347	0.52	6676	IMGVR_UViG_3300035703_000211|3300035703|Ga0310140_0001934|fragment_3_10	0.626271	0.87395	0.961932		unassigned	Amino acid metabolism	L1	embedding_only
IMGVR_UViG_3300062131_000001|3300062131|Ga0586910_0000014_37	IMGVR_UViG_3300062131_000001|3300062131|Ga0586910_0000014	soil	Temperate forest		19	13.317	0.18027	Identified by CheckAMG de-novo only	FALSE	Structure: unknown function	FALSE										regulatory	Transcriptional regulation	gcrA; GcrA cell cycle regulator	specific	embedding	61.5918	0.64	3584	IMGVR_UViG_3300020021_000012|3300020021|Ga0193726_1000310|fragment_3_17	0.958005	0.994687	0.994056		unassigned	gcrA; GcrA cell cycle regulator	specific	embedding_only
IMGVR_UViG_3300062131_000005|3300062131|Ga0586910_0000460_26	IMGVR_UViG_3300062131_000005|3300062131|Ga0586910_0000460	soil	Temperate forest		30	10.6901	9.54579	Identified by CheckAMG de-novo only	FALSE	Structure: unknown function	FALSE										physiological	Defense & anti-defense systems		unassigned	none	84.5458	0.622	7583	circular_virus_1278968|fragment_2_36	0.406061	0.816078	0.880553		unassigned		unassigned	neither
IMGVR_UViG_3300062131_000008|3300062131|Ga0586910_0000631_17	IMGVR_UViG_3300062131_000008|3300062131|Ga0586910_0000631	soil	Temperate forest		6	9.62587	4.09552	Identified by structure	FALSE	Structure: known function	TRUE	afdb50	AF-A0A7X6DNK3-F1-model_v4	Outer membrane protein assembly factor BamC	2	313	3.099e-06	0.899	Other		metabolic	Sulfur metabolism	metabolic	category	embedding	100.198		3803	IMGVR_UViG_3300009509_000113|3300009509|Ga0123573_10002708|fragment_3_33	0.674312	0.816078	0.912939		unassigned	metabolic	category	embedding_only
IMGVR_UViG_3300062131_000026|3300062131|Ga0586910_0002289_15	IMGVR_UViG_3300062131_000026|3300062131|Ga0586910_0002289	soil	Temperate forest		12	10.8225	0.200046	Identified by CheckAMG de-novo only	FALSE	Structure: unknown function	FALSE										regulatory	Transcriptional regulation	regulatory	category	embedding	31.3936	0.697	5455	circular_virus_587135|fragment_4_26	0.468	0.817045	0.912939		unassigned	regulatory	category	embedding_only
IMGVR_UViG_3300062131_000055|3300062131|Ga0586910_0006220_8	IMGVR_UViG_3300062131_000055|3300062131|Ga0586910_0006220	soil	Temperate forest	d__Bacteria;p__Actinomycetota;c__Actinomycetes;o__Actinomycetales;f__Microbacteriaceae	30	9.64874	9.35274	Identified by CheckAMG de-novo only	FALSE	Structure: unknown function	FALSE										metabolic	Energy metabolism		unassigned	none	131.82		7583	BCSD01000210.1|fragment_1_8	0.457179	0.664894	0.864407		unassigned		unassigned	neither
IMGVR_UViG_3300062131_000092|3300062131|Ga0586910_0011075_11	IMGVR_UViG_3300062131_000092|3300062131|Ga0586910_0011075	soil	Temperate forest	d__Bacteria;p__Pseudomonadota;c__Alphaproteobacteria;o__ATCC43930;f__CGMCC-115725	42	7.13687	10.6066	Identified by CheckAMG de-novo only	FALSE	Structure: unknown function	FALSE										regulatory	Transcriptional regulation	DNA binding protein	specific	embedding	61.47		270	circular_virus_291492|fragment_1_6	0.88959	0.883929	0.926966		unassigned	DNA binding protein	specific	embedding_only
IMGVR_UViG_3300062131_000093|3300062131|Ga0586910_0011311_15	IMGVR_UViG_3300062131_000093|3300062131|Ga0586910_0011311	soil	Temperate forest	d__Bacteria;p__Acidobacteriota;c__Terriglobia;o__Terriglobales;f__SbA1	12	10.5103	2.27189	Identified by structure	FALSE	Structure: known function	TRUE	afdb50	AF-A0A554VHL8-F1-model_v4	Response regulator transcription factor	2	482	1.836e-09	0.92	Regulatory	Regulatory	metabolic	Other		unassigned	none	110.556	0.411	5455	IMGVR_UViG_3300001835_000005|3300001835|shallow_1000355|fragment_1_51	0.626271	0.816078	0.88777		unassigned		unassigned	neither
IMGVR_UViG_3300062131_000132|3300062131|Ga0586910_0015911_5	IMGVR_UViG_3300062131_000132|3300062131|Ga0586910_0015911	soil	Temperate forest		30	9.87494	9.15828	Identified by DefenseFinder	TRUE	Structure: known function	TRUE	afdb50	AF-A0A1M6JH39-F1-model_v4	DNA polymerase I	2	1775	1.653e-31	0.791	Other	Physiological	physiological	Defense & anti-defense systems		unassigned	none	101.668	0.528	7583	circular_virus_1276614|fragment_2_7	0.626271	0.765347	0.827448		unassigned		unassigned	neither
IMGVR_UViG_3300062131_000154|3300062131|Ga0586910_0018917_7	IMGVR_UViG_3300062131_000154|3300062131|Ga0586910_0018917	soil	Temperate forest		32	-0.654202	6.04773	Identified by structure	FALSE	Structure: known function	TRUE	afdb50	AF-A0A484HPF8-F1-model_v4	Putative DNA primase TraC	2	1577	7.417e-33	0.963	Other		regulatory	Transcriptional regulation		unassigned	none	97.4157	0.46	1338	circular_virus_373497|fragment_1_7	0.191663	0.497197	0.809325		unassigned		unassigned	neither
IMGVR_UViG_3300062131_000180|3300062131|Ga0586910_0021785_9	IMGVR_UViG_3300062131_000180|3300062131|Ga0586910_0021785	soil	Temperate forest		11	5.37146	6.009	Identified by CheckAMG de-novo only	FALSE	No structural match	FALSE										regulatory	Transcriptional regulation	GapR-like, DNA-binding domain	specific	embedding	16.2265	0.437	2939	IMGVR_UViG_3300005538_000001|3300005538|Ga0070731_10000358|fragment_1_9	0.998152	0.997344	1		unassigned	GapR-like, DNA-binding domain	specific	embedding_only
IMGVR_UViG_3300062131_000210|3300062131|Ga0586910_0023662_8	IMGVR_UViG_3300062131_000210|3300062131|Ga0586910_0023662	soil	Temperate forest		35	4.17075	11.5193	Identified by CheckAMG de-novo only	FALSE	Structure: unknown function	FALSE	bfvd	A0A7S5FQH7	putative dnat-like domain-containing protein	1	291	5.408e-06	0.984			regulatory	Transcriptional regulation	Putative DnaT-like ssDNA binding protein	specific	embedding	20.2476	0.361	2116	circular_virus_793681|fragment_2_5	0.998152	1	1		unassigned	Putative DnaT-like ssDNA binding protein	specific	embedding_only
IMGVR_UViG_3300062131_000217|3300062131|Ga0586910_0024258_8	IMGVR_UViG_3300062131_000217|3300062131|Ga0586910_0024258	soil	Temperate forest		32	-1.1331	6.02805	Identified by structure	FALSE	Structure: known function	TRUE	afdb50	AF-A0A7X5J990-F1-model_v4	AAA family ATPase	2	1167	1.82e-27	0.898	Other		regulatory	Transcriptional regulation	repA; regulatory protein RepA	specific	embedding	34.008	0.407	1338	Station72_DCM_ALL_assembly_NODE_401_length_31873_cov_16.993746|fragment_3_1	1	1	1		unassigned	repA; regulatory protein RepA	specific	embedding_only
IMGVR_UViG_3300062131_000224|3300062131|Ga0586910_0025229_5	IMGVR_UViG_3300062131_000224|3300062131|Ga0586910_0025229	soil	Temperate forest		32	-1.08246	5.93017	Identified by structure	FALSE	Structure: known function	TRUE	afdb50	AF-A0A6L4ANR9-F1-model_v4	AAA family ATPase	2	1101	2.026e-23	1	Other		regulatory	Transcriptional regulation	repA; regulatory protein RepA	specific	embedding	73.8915	0.412	1338	circular_virus_727868|fragment_2_5	0.998152	1	1		unassigned	repA; regulatory protein RepA	specific	embedding_only
IMGVR_UViG_3300062131_000225|3300062131|Ga0586910_0025490_15	IMGVR_UViG_3300062131_000225|3300062131|Ga0586910_0025490	soil	Temperate forest	d__Bacteria;p__Actinomycetota;c__Actinomycetes;o__Propionibacteriales;f__Propionibacteriaceae;g__JAJTCL01	5	8.97302	3.20599	Identified by structure	FALSE	Structure: known function	TRUE	afdb50	AF-W3AKC9-F1-model_v4	DNA repair protein	2	1000	7.665e-20	0.997	Other		physiological	Defense & anti-defense systems	anti-restriction protein	specific	embedding	24.7675	0.412	4891	circular_virus_665104|fragment_2_12	1	1	1	Defense & anti-defense systems	L1	anti-restriction protein	specific	both	TRUE	L1
IMGVR_UViG_3300062131_000260|3300062131|Ga0586910_0029280_12	IMGVR_UViG_3300062131_000260|3300062131|Ga0586910_0029280	soil	Temperate forest		33	13.0096	2.27099	Identified by DefenseFinder	TRUE	Structure: known function	TRUE	afdb50	AF-A0A0F8W587-F1-model_v4	Cold shock-like protein CspJ	2	332	9.467e-06	0.782	Other	Physiological	regulatory	Transcriptional regulation		unassigned	none	39.9458	0.54	3094	circular_virus_540991|fragment_1_7	0.457179	0.753731	0.827448		unassigned		unassigned	neither
IMGVR_UViG_3300062131_000430|3300062131|Ga0586910_0055480_3	IMGVR_UViG_3300062131_000430|3300062131|Ga0586910_0055480	soil	Temperate forest		20	12.0357	-1.06379	Identified by structure	FALSE	Structure: known function	TRUE	bfvd	A0A482MMZ3	endonuclease	2	518	8.763e-11	0.854	Physiological	Physiological	regulatory	Transcriptional regulation	transcriptional regulator, D5-like	specific	embedding	110.231	0.643	3788	circular_virus_525380|fragment_2_42	0.864903	0.943396	0.97028		unassigned	transcriptional regulator, D5-like	specific	embedding_only
IMGVR_UViG_3300062131_000548|3300062131|Ga0586910_0071253_4	IMGVR_UViG_3300062131_000548|3300062131|Ga0586910_0071253	soil	Temperate forest		0	4.24556	-1.79006	Identified by DefenseFinder	TRUE	Structure: unknown function	TRUE									Physiological	regulatory	Transcriptional regulation	Transcriptional regulation	L1	embedding	75.7948	0.417	6681	IMGVR_UViG_3300000233_000128|3300000233|TB_FS06_10DRAFT_1002724|fragment_1_4	0.457179	0.87395	0.887136		unassigned	Transcriptional regulation	L1	embedding_only
IMGVR_UViG_3300062131_000566|3300062131|Ga0586910_0073213_1	IMGVR_UViG_3300062131_000566|3300062131|Ga0586910_0073213	soil	Temperate forest	d__Bacteria;p__Pseudomonadota;c__Gammaproteobacteria;o__Burkholderiales;f__SG8-39	0	4.05829	-1.40796	Identified by CheckAMG de-novo only	FALSE	Structure: unknown function	FALSE										regulatory	Transcriptional regulation	transcriptional regulator	specific	embedding	37.2582	0.61	6681	IMGVR_UViG_3300001096_000079|3300001096|JGI11944J13513_1003450|fragment_1_1	0.929677	0.972452	0.985075		unassigned	transcriptional regulator	specific	embedding_only
IMGVR_UViG_3300062131_000566|3300062131|Ga0586910_0073213_2	IMGVR_UViG_3300062131_000566|3300062131|Ga0586910_0073213	soil	Temperate forest	d__Bacteria;p__Pseudomonadota;c__Gammaproteobacteria;o__Burkholderiales;f__SG8-39	7	9.07141	1.92249	Identified by CheckAMG de-novo only	FALSE	Structure: unknown function	FALSE										regulatory	Transcriptional regulation		unassigned	none	32.7762	0.478	6054	Station67_SUR_ALL_assembly_NODE_387_length_38461_cov_19.596469|fragment_3_2	0.256649	0.543353	0.887136		unassigned		unassigned	neither
IMGVR_UViG_3300062464_000001|3300062464|Ga0591244_0000001_104	IMGVR_UViG_3300062464_000001|3300062464|Ga0591244_0000001	soil	Grasslands		12	9.76197	0.125757	Identified by structure	FALSE	Structure: known function	TRUE	afdb50	AF-A0A4R5C4X2-F1-model_v4	PadR family transcriptional regulator	2	397	5.864e-09	0.99	Regulatory	Regulatory	regulatory	Transcriptional regulation		unassigned	none	102.386	0.473	5455	circular_virus_1440862|fragment_2_15	0.105536	0.422285	0.617391		unassigned		unassigned	neither
IMGVR_UViG_3300062466_000001|3300062466|Ga0591252_0000002_58	IMGVR_UViG_3300062466_000001|3300062466|Ga0591252_0000002	soil	Grasslands	d__Bacteria;p__Acidobacteriota;c__Thermoanaerobaculia;o__Multivoradales;f__UBA5704	22	11.1669	0.588122	Identified by structure	FALSE	Structure: known function	TRUE	afdb50	AF-A0A2A8D240-F1-model_v4	DNA replication protein	2	377	1.207e-07	0.816	Other		regulatory	Transcriptional regulation	transcriptional repressor	specific	embedding	143.632	0.482	3302	KF493882.1|fragment_1_62	0.83542	0.885246	0.926966		unassigned	transcriptional repressor	specific	embedding_only
IMGVR_UViG_3300062466_000006|3300062466|Ga0591252_0000355_7	IMGVR_UViG_3300062466_000006|3300062466|Ga0591252_0000355	soil	Grasslands		2	11.3376	9.18431	Identified by CheckAMG de-novo only	FALSE	Structure: unknown function	FALSE										physiological	Defense & anti-defense systems		unassigned	none	211.326	0.588	1710	circular_virus_356566|fragment_2_4	0.626271	0.727273	0.752588		unassigned		unassigned	neither
IMGVR_UViG_3300062466_000016|3300062466|Ga0591252_0001221_12	IMGVR_UViG_3300062466_000016|3300062466|Ga0591252_0001221	soil	Grasslands		22	10.817	1.10763	Identified by structure	FALSE	Structure: known function	TRUE	afdb50	AF-A0A2N3D169-F1-model_v4	Chromosomal replication initiator protein DnaA	2	500	3.496e-09	0.635	Other		regulatory	Transcriptional regulation	Bacterial dnaA protein helix-turn-helix	specific	embedding	9.97614	0.768	3302	Station64_MES_COMBINED_FINAL_NODE_1443_length_32436_cov_16.547234|fragment_1_12	0.864903	0.964052	0.961932		unassigned	Bacterial dnaA protein helix-turn-helix	specific	embedding_only
IMGVR_UViG_3300062553_000002|3300062553|Ga0568915_0000836_58	IMGVR_UViG_3300062553_000002|3300062553|Ga0568915_0000836	soil	Wetlands	d__Bacteria;p__Chloroflexota;c__Anaerolineae;o__4572-78;f__NAK82;g__	10	7.77033	2.44748	Identified by structure	FALSE	Structure: known function	TRUE	afdb50	AF-A0A7Y4VIB7-F1-model_v4	ParB/RepB/Spo0J family partition protein	2	951	2.1e-16	0.817	Other		regulatory	Transcriptional regulation	parB, spo0J; ParB family transcriptional regulator, chromosome partitioning protein	specific	embedding	29.9287	0.451	3679	circular_virus_515220|fragment_1_28	0.989754	0.996008	0.994056		unassigned	parB, spo0J; ParB family transcriptional regulator, chromosome partitioning protein	specific	embedding_only
IMGVR_UViG_3300062553_000003|3300062553|Ga0568915_0001377_37	IMGVR_UViG_3300062553_000003|3300062553|Ga0568915_0001377	soil	Wetlands	d__Bacteria;p__Verrucomicrobiota;c__Verrucomicrobiia;o__Limisphaerales;f__UBA11358	6	14.2368	5.57612	Identified by structure	FALSE	Structure: known function	TRUE	afdb50	AF-A0A7C1F6M1-F1-model_v4	Class I SAM-dependent methyltransferase	2	862	7.66e-22	0.957	Metabolic	Metabolic	metabolic	Secondary metabolite metabolism		unassigned	none	57.7617	0.61	3803	IMGVR_UViG_3300009986_000001|3300009986|Ga0105033_100001|fragment_1_34	0.058663	0.497197	0.721519		unassigned		unassigned	neither
IMGVR_UViG_3300062553_000005|3300062553|Ga0568915_0001542_33	IMGVR_UViG_3300062553_000005|3300062553|Ga0568915_0001542	soil	Wetlands		27	2.13645	0.673859	Identified by CheckAMG de-novo only	FALSE	Structure: unknown function	FALSE										regulatory	Transcriptional regulation	DNA binding protein	specific	embedding	83.7648	0.308	1644	UGV-GENOME-0289075_1|fragment_1_4	0.958005	0.991453	0.985075		unassigned	DNA binding protein	specific	embedding_only
IMGVR_UViG_3300062553_000006|3300062553|Ga0568915_0001584_64	IMGVR_UViG_3300062553_000006|3300062553|Ga0568915_0001584	soil	Wetlands	d__Bacteria;p__Chloroflexota;c__Dehalococcoidia;o__Dehalococcoidales;f__Fen-1064	10	11.2505	5.23251	Identified by structure	FALSE	Structure: known function	TRUE	afdb50	AF-A0A7C0YC79-F1-model_v4	AAA family ATPase	2	1064	5.892e-23	0.946	Other		metabolic	Cofactor & vitamin metabolism		unassigned	none	100.364	0.56	3679	LR796683.1|fragment_4_9	0.468	0.765347	0.887136		unassigned		unassigned	neither
IMGVR_UViG_3300062553_000019|3300062553|Ga0568915_0004226_17	IMGVR_UViG_3300062553_000019|3300062553|Ga0568915_0004226	soil	Wetlands		30	9.20969	9.41263	Identified by structure	FALSE	Structure: known function	TRUE	afdb50	AF-A0A6M3IDB5-F1-model_v4	Putative DNA ligase domain protein	2	890	1.544e-18	0.529	Other		physiological	Defense & anti-defense systems	CBASS inhibitor Acb3	specific	embedding	52.2783	0.511	7583	IMGVR_UViG_3300025889_000294|3300025889|Ga0208644_1000273|fragment_2_29	0.958005	0.981295	0.983668		unassigned	CBASS inhibitor Acb3	specific	embedding_only
IMGVR_UViG_3300062553_000026|3300062553|Ga0568915_0005483_13	IMGVR_UViG_3300062553_000026|3300062553|Ga0568915_0005483	soil	Wetlands		10	7.79569	2.34544	Identified by structure	FALSE	Structure: known function	TRUE	afdb50	AF-A0A4U0GFG8-F1-model_v4	PRTRC system ParB family protein	2	1118	1.214e-20	0.993	Other		regulatory	Transcriptional regulation	parB, spo0J; ParB family transcriptional regulator, chromosome partitioning protein	specific	embedding	35.6182	0.453	3679	circular_virus_728225|fragment_2_12	0.993548	0.997344	0.998426	Transcriptional regulation	L1	parB, spo0J; ParB family transcriptional regulator, chromosome partitioning protein	specific	both	TRUE	L1
IMGVR_UViG_3300062553_000042|3300062553|Ga0568915_0008076_15	IMGVR_UViG_3300062553_000042|3300062553|Ga0568915_0008076	soil	Wetlands		6	14.9866	4.83265	Identified by structure	FALSE	Structure: known function	TRUE	afdb50	AF-A0A7Z9GGU5-F1-model_v4	Class I SAM-dependent methyltransferase	2	585	9.851e-14	0.97	Metabolic	Metabolic	metabolic	Other		unassigned	none	145.834	0.574	3803	IMGVR_UViG_3300031673_000076|3300031673|Ga0307377_10000533|fragment_3_15	0.0454545	0.306026	0.653846		unassigned		unassigned	neither
IMGVR_UViG_3300062553_000053|3300062553|Ga0568915_0009747_20	IMGVR_UViG_3300062553_000053|3300062553|Ga0568915_0009747	soil	Wetlands		1	8.93853	-3.03577	Identified by DefenseFinder	TRUE	Structure: unknown function	TRUE									Physiological	regulatory	Transcriptional regulation	Helix-turn-helix	specific	embedding	119.104	0.524	5417	UGV-GENOME-0240618|fragment_3_20	0.83542	0.964052	0.942038		unassigned	Helix-turn-helix	specific	embedding_only
IMGVR_UViG_3300062553_000059|3300062553|Ga0568915_0010245_11	IMGVR_UViG_3300062553_000059|3300062553|Ga0568915_0010245	soil	Wetlands		30	8.29203	8.29052	Identified by structure	FALSE	Structure: known function	TRUE	bfvd	A0A8S5QDV2	endodeoxyribonuclease rusa	2	276	7.894e-06	0.68	Physiological	Physiological	physiological	Toxin-antitoxin systems		unassigned	none	228.152	0.401	7583	circular_virus_159460|fragment_1_13	0.0454545	0.270393	0.512195		unassigned		unassigned	neither
IMGVR_UViG_3300062553_000064|3300062553|Ga0568915_0010670_15	IMGVR_UViG_3300062553_000064|3300062553|Ga0568915_0010670	soil	Wetlands		10	7.80108	2.01641	Identified by structure	FALSE	Structure: known function	TRUE	afdb50	AF-A0A7V4CP20-F1-model_v4	ParB/RepB/Spo0J family partition protein	2	966	7.37e-21	0.993	Other		regulatory	Transcriptional regulation	parB, spo0J; ParB family transcriptional regulator, chromosome partitioning protein	specific	cluster	54.4946	0.697	3679	circular_virus_294679|fragment_1_10	0.993548	0.997344	0.99661	parB, spo0J; ParB family transcriptional regulator, chromosome partitioning protein	specific	parB, spo0J; ParB family transcriptional regulator, chromosome partitioning protein	specific	both	TRUE	specific
IMGVR_UViG_3300062553_000082|3300062553|Ga0568915_0013614_1	IMGVR_UViG_3300062553_000082|3300062553|Ga0568915_0013614	soil	Wetlands	d__Archaea;p__Thermoproteota;c__Bathyarchaeia;o__TCS64;f__TCS64;g__	6	12.8414	5.37803	Identified by structure	FALSE	Structure: known function	TRUE	afdb50	AF-A0A842NZG2-F1-model_v4	Right-handed parallel beta-helix repeat-containing protein	2	378	8.772e-07	0.991	Other		metabolic	Energy metabolism		unassigned	none	149.364		3803	circular_virus_785333|fragment_3_3	0.256649	0.506936	0.827448		unassigned		unassigned	neither
IMGVR_UViG_3300062553_000106|3300062553|Ga0568915_0017444_9	IMGVR_UViG_3300062553_000106|3300062553|Ga0568915_0017444	soil	Wetlands		27	3.37165	0.281754	Identified by CheckAMG de-novo only	FALSE	Structure: unknown function	FALSE	afdb50	AF-A0A3A5AL60-F1-model_v4	Helix-turn-helix domain-containing protein	1	516	4.827e-11	0.944			regulatory	Transcriptional regulation		unassigned	none	104.207	0.315	1644	circular_virus_1079757|fragment_5_9	0.626271	0.816078	0.880553		unassigned		unassigned	neither
IMGVR_UViG_3300062553_000266|3300062553|Ga0568915_0035217_1	IMGVR_UViG_3300062553_000266|3300062553|Ga0568915_0035217	soil	Wetlands		43	8.09745	3.62465	Identified by DefenseFinder	TRUE	Structure: unknown function	TRUE									Physiological	regulatory	Transcriptional regulation	DNA binding protein	specific	embedding	58.6475	0.358	2009	KY271395.1|fragment_5_3	0.958005	0.981295	0.985075		unassigned	DNA binding protein	specific	embedding_only
IMGVR_UViG_3300062553_000267|3300062553|Ga0568915_0035377_6	IMGVR_UViG_3300062553_000267|3300062553|Ga0568915_0035377	soil	Wetlands	d__Bacteria;p__Desulfobacterota;c__SM23-61;o__SM23-61;f__SM23-61	15	5.10228	9.68087	Identified by CheckAMG de-novo only	FALSE	No structural match	FALSE										physiological	Defense & anti-defense systems	Thoeris anti-defense 2-like domain	specific	embedding	141.492		2031	fragment_25111_18	0.982659	0.994687	0.985075		unassigned	Thoeris anti-defense 2-like domain	specific	embedding_only
IMGVR_UViG_3300062554_000002|3300062554|Ga0604444_0000018_99	IMGVR_UViG_3300062554_000002|3300062554|Ga0604444_0000018	soil	Temperate forest	d__Bacteria;p__Actinomycetota;c__Actinomycetes;o__Streptosporangiales;f__Streptosporangiaceae;g__Spirillospora	1	6.88267	-2.47519	Identified by structure	FALSE	Structure: known function	TRUE	afdb50	AF-A0A2T0PP74-F1-model_v4	Helix-turn-helix protein	2	381	3.517e-07	0.699	Regulatory	Regulatory	metabolic	Carbohydrate metabolism		unassigned	none	107.22	0.475	5417	UGV-GENOME-0310268|fragment_1_38	0.156902	0.550459	0.653846		unassigned		unassigned	neither
IMGVR_UViG_3300062555_000001|3300062555|Ga0604446_0000002_193	IMGVR_UViG_3300062555_000001|3300062555|Ga0604446_0000002	soil	Temperate forest		30	7.31863	10.0614	Identified by CheckAMG de-novo only	FALSE	No structural match	FALSE										regulatory	Transcriptional regulation		unassigned	none	93.7614		7583	IMGVR_UViG_3300000302_000005|3300000302|Cc83DRAFT_1000292|fragment_2_29	0.457179	0.759542	0.864407		unassigned		unassigned	neither
IMGVR_UViG_3300062555_000003|3300062555|Ga0604446_0000026_65	IMGVR_UViG_3300062555_000003|3300062555|Ga0604446_0000026	soil	Temperate forest	d__Bacteria;p__Actinomycetota;c__Actinomycetes;o__Actinomycetales;f__Bifidobacteriaceae;g__Bifidobacterium	12	10.3309	-0.702587	Identified by CheckAMG de-novo only	FALSE	Structure: unknown function	FALSE										regulatory	Transcriptional regulation		unassigned	none	83.1324	0.538	5455	circular_virus_332836|fragment_2_65	0.191663	0.664894	0.809325		unassigned		unassigned	neither
IMGVR_UViG_3300062555_000012|3300062555|Ga0604446_0000187_36	IMGVR_UViG_3300062555_000012|3300062555|Ga0604446_0000187	soil	Temperate forest		19	14.3749	-0.174506	Identified by CheckAMG de-novo only	FALSE	Structure: unknown function	FALSE										regulatory	Transcriptional regulation	Transcription factor WhiB	specific	embedding	18.5082	0.606	3584	IMGVR_UViG_3300010218_000009|3300010218|Ga0136212_1000046|fragment_3_18	0.958005	0.991453	0.985075		unassigned	Transcription factor WhiB	specific	embedding_only
IMGVR_UViG_3300062555_000014|3300062555|Ga0604446_0000359_15	IMGVR_UViG_3300062555_000014|3300062555|Ga0604446_0000359	soil	Temperate forest	d__Bacteria;p__Actinomycetota;c__Actinomycetes;o__Mycobacteriales;f__Pseudonocardiaceae	12	10.7396	0.239907	Identified by CheckAMG de-novo only	FALSE	Structure: unknown function	FALSE										regulatory	Signal transduction & two-component systems		unassigned	none	142.898	0.512	5455	circular_virus_720074|fragment_5_12	0.0454545	0.270393	0.653846		unassigned		unassigned	neither
IMGVR_UViG_3300062556_000001|3300062556|Ga0604450_0000001_31	IMGVR_UViG_3300062556_000001|3300062556|Ga0604450_0000001	soil	Temperate forest		20	11.67	-1.51787	Identified by structure	FALSE	Structure: known function	TRUE	bfvd	A0A482MMZ3	endonuclease	2	488	1.589e-08	0.843	Physiological	Physiological	regulatory	Transcriptional regulation	Transcriptional regulation	L1	embedding	61.6138		3788	KF024723.1|fragment_3_48	0.77095	0.885246	0.961932		unassigned	Transcriptional regulation	L1	embedding_only
IMGVR_UViG_3300062556_000001|3300062556|Ga0604450_0000001_32	IMGVR_UViG_3300062556_000001|3300062556|Ga0604450_0000001	soil	Temperate forest		20	11.1806	-1.76307	Identified by CheckAMG de-novo only	FALSE	Structure: unknown function	FALSE										metabolic	Amino acid metabolism		unassigned	none	106.201		3788	circular_virus_826010|fragment_2_35	0.0454545	0.422285	0.737079		unassigned		unassigned	neither
IMGVR_UViG_3300062557_000003|3300062557|Ga0604452_0000023_71	IMGVR_UViG_3300062557_000003|3300062557|Ga0604452_0000023	soil	Temperate forest	d__Bacteria;p__Actinomycetota;c__Actinomycetes;o__Streptosporangiales;f__Streptosporangiaceae;g__Spirillospora	34	8.00601	-0.502043	Identified by structure	FALSE	Structure: known function	TRUE	afdb50	AF-A0A853B9W1-F1-model_v4	DNA-binding Xre family transcriptional regulator	2	435	4.108e-09	0.991	Regulatory	Regulatory	regulatory	Transcriptional regulation	Transcriptional regulation	L1	embedding	60.045	0.701	1796	UGV-GENOME-0285924|fragment_1_25	0.674312	0.94109	0.912939		unassigned	Transcriptional regulation	L1	embedding_only
IMGVR_UViG_3300062557_000004|3300062557|Ga0604452_0000029_37	IMGVR_UViG_3300062557_000004|3300062557|Ga0604452_0000029	soil	Temperate forest		11	5.66873	6.39903	Identified by CheckAMG de-novo only	FALSE	No structural match	FALSE										regulatory	Transcriptional regulation	Transcriptional regulation	L1	embedding	72.9165		2939	LR796178.1|fragment_3_168	0.631447	0.87395	0.912939		unassigned	Transcriptional regulation	L1	embedding_only
IMGVR_UViG_3300062557_000005|3300062557|Ga0604452_0000032_61	IMGVR_UViG_3300062557_000005|3300062557|Ga0604452_0000032	soil	Temperate forest		21	12.8768	3.49152	Identified by structure	FALSE	Structure: known function	TRUE	afdb50	AF-A0A3E0NDI4-F1-model_v4	Response regulator	2	397	8.662e-09	0.846	Regulatory	Regulatory	regulatory	Signal transduction & two-component systems	Signal transduction & two-component systems	L1	cluster	98.7836	0.454	2893	circular_virus_356750|fragment_3_10	0.070197	0.422285	0.653846	Signal transduction & two-component systems	L1		unassigned	cluster_only
IMGVR_UViG_3300062557_000006|3300062557|Ga0604452_0000035_34	IMGVR_UViG_3300062557_000006|3300062557|Ga0604452_0000035	soil	Temperate forest		22	10.7882	1.42446	Identified by structure	FALSE	Structure: known function	TRUE	afdb50	AF-P35890-F1-model_v4	Chromosomal replication initiator protein DnaA	2	457	7.373e-08	0.527	Other		regulatory	Transcriptional regulation		unassigned	none	81.9039	0.547	3302	circular_virus_310770|fragment_1_34	0.0454545	0.306026	0.580645		unassigned		unassigned	neither
IMGVR_UViG_3300062557_000013|3300062557|Ga0604452_0000050_10	IMGVR_UViG_3300062557_000013|3300062557|Ga0604452_0000050	soil	Temperate forest	d__Bacteria;p__Actinomycetota;c__Actinomycetes;o__Streptomycetales;f__Streptomycetaceae;g__Streptomyces	0	5.70515	-1.97442	Identified by structure	FALSE	Structure: known function	TRUE	afdb50	AF-A0A5D3FGH4-F1-model_v4	Helix-turn-helix transcriptional regulator	2	355	5.214e-06	0.807	Regulatory	Regulatory	regulatory	Transcriptional regulation		unassigned	none	155.046	0.456	6681	1121102.SAMN02440444.KB894738~1-42659~standalone_virus_50	0.631447	0.816078	0.845196		unassigned		unassigned	neither
IMGVR_UViG_3300062557_000013|3300062557|Ga0604452_0000050_4	IMGVR_UViG_3300062557_000013|3300062557|Ga0604452_0000050	soil	Temperate forest	d__Bacteria;p__Actinomycetota;c__Actinomycetes;o__Streptomycetales;f__Streptomycetaceae;g__Streptomyces	12	9.47076	-0.322858	Identified by structure	FALSE	Structure: known function	TRUE	afdb50	AF-A0A5C4V8P6-F1-model_v4	Winged helix-turn-helix transcriptional regulator	2	358	1.399e-07	0.812	Regulatory	Regulatory	regulatory	Transcriptional regulation	Bacterial regulatory proteins, gntR family	specific	cluster	44.4328	0.608	5455	IMGVR_UViG_2162886015_000001|2162886015|FOassembled-_contig00006|fragment_2_4	0.090812	0.506936	0.737079	Bacterial regulatory proteins, gntR family	specific		unassigned	cluster_only
IMGVR_UViG_3300062557_000013|3300062557|Ga0604452_0000050_54	IMGVR_UViG_3300062557_000013|3300062557|Ga0604452_0000050	soil	Temperate forest	d__Bacteria;p__Actinomycetota;c__Actinomycetes;o__Streptomycetales;f__Streptomycetaceae;g__Streptomyces	20	11.1436	-1.55849	Identified by structure	FALSE	Structure: known function	TRUE	afdb50	AF-A0A7J5C3N7-F1-model_v4	Winged helix-turn-helix transcriptional regulator	2	321	4.085e-06	0.645	Regulatory	Regulatory	regulatory	Transcriptional regulation	DNA binding protein	specific	embedding	131.239	0.604	3788	MN010762.1|fragment_3_43	0.864903	0.94109	0.942038		unassigned	DNA binding protein	specific	embedding_only
IMGVR_UViG_3300062557_000055|3300062557|Ga0604452_0001678_21	IMGVR_UViG_3300062557_000055|3300062557|Ga0604452_0001678	soil	Temperate forest		20	11.2076	-1.83027	Identified by CheckAMG de-novo only	FALSE	Structure: unknown function	FALSE	bfvd	A0A516MGY4	giy-yig domain-containing protein	1	320	4.459e-06	0.965			regulatory	Transcriptional regulation		unassigned	none	110.344		3788	circular_virus_976|fragment_2_3	0.457179	0.664894	0.851827		unassigned		unassigned	neither
IMGVR_UViG_3300062557_000055|3300062557|Ga0604452_0001678_22	IMGVR_UViG_3300062557_000055|3300062557|Ga0604452_0001678	soil	Temperate forest		20	11.128	-1.6026	Identified by CheckAMG de-novo only	FALSE	Structure: unknown function	FALSE										regulatory	Transcriptional regulation		unassigned	none	85.8062	0.537	3788	IMGVR_UViG_3300021399_000182|3300021399|Ga0224415_10000436|fragment_3_22	0.0540811	0.270393	0.752588		unassigned		unassigned	neither
IMGVR_UViG_3300062558_000001|3300062558|Ga0604455_0000019_24	IMGVR_UViG_3300062558_000001|3300062558|Ga0604455_0000019	soil	Temperate forest		39	11.8869	3.86629	Identified by structure	FALSE	Structure: known function	TRUE	afdb50	AF-A0A4Q3AC59-F1-model_v4	S-adenosylmethionine decarboxylase	2	553	4.414e-11	0.979	Other		metabolic	Amino acid metabolism		unassigned	none	141.964	0.417	1384	UGV-GENOME-0319927_1|fragment_1_23	0.396465	0.550459	0.851827		unassigned		unassigned	neither
IMGVR_UViG_3300062558_000016|3300062558|Ga0604455_0001020_12	IMGVR_UViG_3300062558_000016|3300062558|Ga0604455_0001020	soil	Temperate forest	d__Bacteria;p__Pseudomonadota;c__Alphaproteobacteria;o__Sphingomonadales;f__Sphingomonadaceae;g__Allosphingosinicella	3	9.73212	8.50855	Identified by structure	FALSE	Structure: known function	TRUE	afdb50	AF-A0A2L0GI42-F1-model_v4	TIGR02217 family protein	2	3354	1.319e-78	0.997	Other		physiological	Defense & anti-defense systems		unassigned	none	112.156	0.665	1510	circular_virus_1366089|fragment_1_12	0.156902	0.422285	0.752588		unassigned		unassigned	neither
IMGVR_UViG_3300062558_000022|3300062558|Ga0604455_0001422_13	IMGVR_UViG_3300062558_000022|3300062558|Ga0604455_0001422	soil	Temperate forest		19	14.4411	-0.0719848	Identified by CheckAMG de-novo only	FALSE	Structure: unknown function	FALSE										regulatory	Transcriptional regulation	Transcription factor WhiB	specific	embedding	19.9896	0.517	3584	circular_virus_445394|fragment_6_13	0.961883	0.994687	0.998426		unassigned	Transcription factor WhiB	specific	embedding_only
IMGVR_UViG_3300062558_000026|3300062558|Ga0604455_0001844_17	IMGVR_UViG_3300062558_000026|3300062558|Ga0604455_0001844	soil	Temperate forest	d__Bacteria;p__Actinomycetota;c__Actinomycetes;o__Propionibacteriales;f__Nocardioidaceae;g__Nocardioides	20	12.9159	-0.513154	Identified by structure	FALSE	Structure: known function	TRUE	bfvd	A0A516KV32	endonuclease vii	2	474	1.182e-10	0.727	Physiological	Physiological	regulatory	Transcriptional regulation		unassigned	none	117.714	0.56	3788	MH779510.1|fragment_3_53	0.368167	0.816078	0.809325		unassigned		unassigned	neither
IMGVR_UViG_3300062560_000006|3300062560|Ga0599159_0000732_13	IMGVR_UViG_3300062560_000006|3300062560|Ga0599159_0000732	soil	Temperate forest		2	12.0778	9.24696	Identified by CheckAMG de-novo only	FALSE	Structure: unknown function	FALSE										physiological	Defense & anti-defense systems	DarB-like antirestriction	specific	embedding	174.141	0.292	1710	UGV-GENOME-0343417|fragment_2_1	0.929677	0.964052	0.961932		unassigned	DarB-like antirestriction	specific	embedding_only
IMGVR_UViG_3300062560_000021|3300062560|Ga0599159_0002429_12	IMGVR_UViG_3300062560_000021|3300062560|Ga0599159_0002429	soil	Temperate forest	d__Bacteria;p__Actinomycetota;c__Actinomycetes;o__Actinomycetales;f__WQXJ01	20	12.1893	-1.03139	Identified by CheckAMG de-novo only	FALSE	Structure: unknown function	FALSE										regulatory	Transcriptional regulation	Transcriptional regulation	L1	embedding	73.3107	0.327	3788	MN062717.1|fragment_2_31	0.626271	0.851259	0.887136		unassigned	Transcriptional regulation	L1	embedding_only
IMGVR_UViG_3300062560_000026|3300062560|Ga0599159_0003052_3	IMGVR_UViG_3300062560_000026|3300062560|Ga0599159_0003052	soil	Temperate forest		12	9.51325	-0.622622	Identified by structure	FALSE	Structure: known function	TRUE	afdb50	AF-A0A7W7GQC3-F1-model_v4	DNA-binding transcriptional regulator YhcF (GntR family)	2	321	8.914e-07	0.988	Regulatory	Regulatory	regulatory	Transcriptional regulation	Transcriptional regulation	L1	cluster	100.169	0.462	5455	circular_virus_543826|fragment_4_3	0.425641	0.753731	0.887136	Transcriptional regulation	L1		unassigned	cluster_only
IMGVR_UViG_3300062560_000050|3300062560|Ga0599159_0006021_6	IMGVR_UViG_3300062560_000050|3300062560|Ga0599159_0006021	soil	Temperate forest		32	-1.15114	6.26782	Identified by structure	FALSE	Structure: known function	TRUE	afdb50	AF-A0A7Y9RMS7-F1-model_v4	RecA-family ATPase	2	1861	1.436e-42	0.869	Other		regulatory	Transcriptional regulation	repA; regulatory protein RepA	specific	embedding	90.9066	0.707	1338	circular_virus_1003813|fragment_1_3	1	1	1		unassigned	repA; regulatory protein RepA	specific	embedding_only
IMGVR_UViG_3300062560_000053|3300062560|Ga0599159_0006601_7	IMGVR_UViG_3300062560_000053|3300062560|Ga0599159_0006601	soil	Temperate forest		12	11.184	-0.181137	Identified by DefenseFinder	TRUE	Structure: known function	TRUE	afdb50	AF-A0A416R6P8-F1-model_v4	Transcriptional regulator	2	328	9.341e-06	1	Regulatory	Physiological	regulatory	Transcriptional regulation		unassigned	none	109.854	0.513	5455	KX657795.1|fragment_4_7	0.090812	0.497197	0.729927		unassigned		unassigned	neither
IMGVR_UViG_3300062560_000124|3300062560|Ga0599159_0014437_5	IMGVR_UViG_3300062560_000124|3300062560|Ga0599159_0014437	soil	Temperate forest		40	9.724	1.21959	Identified by CheckAMG de-novo only	FALSE	Structure: unknown function	FALSE										metabolic	Carbohydrate metabolism		unassigned	none	28.6059	0.654	1278	DTR_888955|fragment_3_5	0.457179	0.736648	0.880553		unassigned		unassigned	neither
IMGVR_UViG_3300062560_000128|3300062560|Ga0599159_0014775_10	IMGVR_UViG_3300062560_000128|3300062560|Ga0599159_0014775	soil	Temperate forest	d__Bacteria;p__Pseudomonadota;c__Alphaproteobacteria;o__Rhizobiales;f__Xanthobacteraceae;g__JAFAXD01	42	7.27555	10.1798	Identified by CheckAMG de-novo only	FALSE	No structural match	FALSE										regulatory	Transcriptional regulation		unassigned	none	148.554		270	circular_virus_919788|fragment_1_21	0.626271	0.765347	0.827448		unassigned		unassigned	neither
IMGVR_UViG_3300062560_000132|3300062560|Ga0599159_0014992_5	IMGVR_UViG_3300062560_000132|3300062560|Ga0599159_0014992	soil	Temperate forest		17	6.52401	-0.142534	Identified by CheckAMG de-novo only	FALSE	Structure: unknown function	FALSE										physiological	Toxin-antitoxin systems		unassigned	none	160.887	0.723	1623	circular_virus_279581|fragment_1_5	0.14702	0.396789	0.721519		unassigned		unassigned	neither
IMGVR_UViG_3300062560_000339|3300062560|Ga0599159_0037898_10	IMGVR_UViG_3300062560_000339|3300062560|Ga0599159_0037898	soil	Temperate forest		1	8.16335	-2.97019	Identified by CheckAMG de-novo only	FALSE	Structure: unknown function	FALSE										regulatory	Transcriptional regulation		unassigned	none	113.248		5417	circular_virus_1055377|fragment_2_10	0.420765	0.753731	0.827448		unassigned		unassigned	neither
IMGVR_UViG_3300062561_000001|3300062561|Ga0599165_0000188_92	IMGVR_UViG_3300062561_000001|3300062561|Ga0599165_0000188	soil	Temperate forest	d__Bacteria;p__Chloroflexota;c__Ktedonobacteria;o__Ktedonobacterales;f__Ktedonobacteraceae	30	9.41698	8.54872	Identified by structure	FALSE	Structure: known function	TRUE	afdb50	AF-A0A1V4YQR6-F1-model_v4	RAMP superfamily protein	2	760	1.108e-16	0.991	Other		physiological	Defense & anti-defense systems		unassigned	none	88.236	0.446	7583	circular_virus_43773|fragment_3_49	0.070197	0.422285	0.783677		unassigned		unassigned	neither
IMGVR_UViG_3300062561_000001|3300062561|Ga0599165_0000188_93	IMGVR_UViG_3300062561_000001|3300062561|Ga0599165_0000188	soil	Temperate forest	d__Bacteria;p__Chloroflexota;c__Ktedonobacteria;o__Ktedonobacterales;f__Ktedonobacteraceae	30	9.3265	8.81404	Identified by structure	FALSE	Structure: known function	TRUE	afdb50	AF-M6UGW1-F1-model_v4	Putative CRISPR type AFERR-associated protein Csf3	2	362	1.064e-06	0.779	Physiological	Physiological	physiological	Defense & anti-defense systems		unassigned	none	37.2244	0.345	7583	circular_virus_43773|fragment_3_49	0.298319	0.736648	0.851827		unassigned		unassigned	neither
IMGVR_UViG_3300062561_000009|3300062561|Ga0599165_0000974_45	IMGVR_UViG_3300062561_000009|3300062561|Ga0599165_0000974	soil	Temperate forest		21	13.2738	4.35662	Identified by structure	FALSE	Structure: known function	TRUE	pdb	3c1a-assembly2.cif.gz_B	a putative oxidoreductase (ZP_00056571.1)	2	928	2.612e-22	0.965	Metabolic	Metabolic	metabolic	Secondary metabolite metabolism	Virulence & host interaction	L1	cluster	147.983	0.312	2893	IMGVR_UViG_3300024251_000007|3300024251|Ga0247679_1000033|fragment_4_3	0.0540811	0.374147	0.653846	Virulence & host interaction	L1		unassigned	cluster_only
IMGVR_UViG_3300062561_000011|3300062561|Ga0599165_0001074_27	IMGVR_UViG_3300062561_000011|3300062561|Ga0599165_0001074	soil	Temperate forest		12	10.8347	-0.0350162	Identified by CheckAMG de-novo only	FALSE	Structure: unknown function	FALSE										regulatory	Transcriptional regulation		unassigned	none	44.1315	0.922	5455	fragment_23937_17	0.105536	0.497197	0.721519		unassigned		unassigned	neither
IMGVR_UViG_3300062561_000038|3300062561|Ga0599165_0007989_19	IMGVR_UViG_3300062561_000038|3300062561|Ga0599165_0007989	soil	Temperate forest		17	7.95698	-2.16483	Identified by CheckAMG de-novo only	FALSE	Structure: unknown function	FALSE										metabolic	Carbohydrate metabolism		unassigned	none	146.818	0.607	1623	MN694488.1|fragment_2_5	0.191663	0.497197	0.7981		unassigned		unassigned	neither
IMGVR_UViG_3300062562_000002|3300062562|Ga0599175_0000110_141	IMGVR_UViG_3300062562_000002|3300062562|Ga0599175_0000110	soil	Temperate forest	d__Bacteria;p__Pseudomonadota;c__Alphaproteobacteria;o__Acetobacterales;f__Acetobacteraceae	5	9.39902	4.60969	Identified by structure	FALSE	Structure: known function	TRUE	afdb50	AF-A0A2G2QRU8-F1-model_v4	Virulence factor	2	465	8.067e-10	0.646	Other		regulatory	Transcriptional regulation	anti-repressor	specific	embedding	105.554	0.582	4891	UGV-GENOME-0302694_1|fragment_1_8	0.786047	0.913636	0.961932		unassigned	anti-repressor	specific	embedding_only
IMGVR_UViG_3300062562_000009|3300062562|Ga0599175_0000604_31	IMGVR_UViG_3300062562_000009|3300062562|Ga0599175_0000604	soil	Temperate forest		12	10.4338	-0.144301	Identified by structure	FALSE	Structure: known function	TRUE	afdb50	AF-H3RBH2-F1-model_v4	DNA-binding protein	2	282	7.685e-06	0.892	Regulatory	Regulatory	regulatory	Transcriptional regulation	LexA DNA binding domain	specific	embedding	54.7351	0.507	5455	circular_virus_533306|fragment_2_9	0.77748	0.906977	0.926966	Transcriptional regulation	L1	LexA DNA binding domain	specific	both	TRUE	L1
IMGVR_UViG_3300062562_000009|3300062562|Ga0599175_0000604_49	IMGVR_UViG_3300062562_000009|3300062562|Ga0599175_0000604	soil	Temperate forest		14	13.1692	-0.530715	Identified by CheckAMG de-novo only	FALSE	No structural match	FALSE										regulatory	Transcriptional regulation		unassigned	none	201.784	0.669	1169	IMGVR_UViG_3300008341_000007|3300008341|Ga0115381_100248|fragment_2_8	0.0540811	0.270393	0.617391		unassigned		unassigned	neither
IMGVR_UViG_3300062562_000010|3300062562|Ga0599175_0000620_34	IMGVR_UViG_3300062562_000010|3300062562|Ga0599175_0000620	soil	Temperate forest		12	10.9564	-0.342952	Identified by CheckAMG de-novo only	FALSE	Structure: unknown function	FALSE										regulatory	Transcriptional regulation		unassigned	none	50.5667	0.922	5455	circular_virus_303192|fragment_1_18	0.167562	0.588529	0.783677		unassigned		unassigned	neither
IMGVR_UViG_3300062562_000053|3300062562|Ga0599175_0007397_7	IMGVR_UViG_3300062562_000053|3300062562|Ga0599175_0007397	soil	Temperate forest	d__Bacteria;p__Pseudomonadota;c__Alphaproteobacteria;o__Rhizobiales;f__Beijerinckiaceae	32	-0.902856	5.81915	Identified by structure	FALSE	Structure: known function	TRUE	afdb50	AF-A0A443H5C4-F1-model_v4	AAA family ATPase	2	1421	8.496e-34	0.845	Other		regulatory	Transcriptional regulation	repA; regulatory protein RepA	specific	embedding	42.472	0.57	1338	circular_virus_370192|fragment_2_7	0.998152	1	0.998426		unassigned	repA; regulatory protein RepA	specific	embedding_only
IMGVR_UViG_3300062562_000075|3300062562|Ga0599175_0010225_11	IMGVR_UViG_3300062562_000075|3300062562|Ga0599175_0010225	soil	Temperate forest	d__Bacteria;p__Pseudomonadota;c__Alphaproteobacteria;o__Rhizobiales;f__Beijerinckiaceae	46	10.9742	2.77267	Identified by structure	FALSE	Structure: known function	TRUE	afdb50	AF-A0A558DAQ5-F1-model_v4	Transcription/translation regulatory transformer protein RfaH	2	440	5.999e-09	0.574	Regulatory	Regulatory	regulatory	Other		unassigned	none	126.289	0.425	28	IMGVR_UViG_3300027743_000029|3300027743|Ga0209593_10000043|fragment_2_9	0.457179	0.664894	0.827448		unassigned		unassigned	neither
IMGVR_UViG_3300062563_000001|3300062563|Ga0599178_0000072_63	IMGVR_UViG_3300062563_000001|3300062563|Ga0599178_0000072	soil	Temperate forest		1	7.60611	-2.95716	Identified by DefenseFinder	TRUE	Structure: known function	TRUE	afdb50	AF-A0A346Y6J4-F1-model_v4	Transcriptional regulator, XRE family	2	415	1.726e-07	0.991	Regulatory	Physiological	regulatory	Transcriptional regulation	Transcriptional regulation	L1	cluster	117.241	0.514	5417	Station39_MES_COMBINED_FINAL_NODE_980_length_36447_cov_8.357826|fragment_2_8	0.512346	0.816078	0.912939	Transcriptional regulation	L1	regulatory	category	both
IMGVR_UViG_3300062563_000002|3300062563|Ga0599178_0000104_83	IMGVR_UViG_3300062563_000002|3300062563|Ga0599178_0000104	soil	Temperate forest	d__Bacteria;p__Acidobacteriota;c__Terriglobia;o__Terriglobales;f__SbA1	12	10.7821	-0.33453	Identified by CheckAMG de-novo only	FALSE	Structure: unknown function	FALSE										regulatory	Transcriptional regulation		unassigned	none	82.7551	0.537	5455	IMGVR_UViG_3300028592_000027|3300028592|Ga0247822_10000040|fragment_2_15	0.167562	0.497197	0.653846		unassigned		unassigned	neither
IMGVR_UViG_3300062563_000005|3300062563|Ga0599178_0000204_20	IMGVR_UViG_3300062563_000005|3300062563|Ga0599178_0000204	soil	Temperate forest		6	13.0807	5.13277	Identified by structure	FALSE	Structure: known function	TRUE	afdb50	AF-A0A2H9V4Q8-F1-model_v4	Lipase (Class 3)	2	607	5.214e-14	0.947	Other		metabolic	Lipid & fatty acid metabolism	Lipase (class 3)	specific	embedding	60.3751	0.316	3803	circular_virus_524014|fragment_2_35	0.929677	0.981295	0.912939	Lipid & fatty acid metabolism	L1	Lipase (class 3)	specific	both	TRUE	L1
IMGVR_UViG_3300062563_000007|3300062563|Ga0599178_0000368_32	IMGVR_UViG_3300062563_000007|3300062563|Ga0599178_0000368	soil	Temperate forest		28	5.08598	-0.032266	Identified by DefenseFinder	TRUE	Structure: known function	TRUE	pdb	7vjn-assembly1.cif.gz_A	anti-CRISPR-associated protein Aca1 in Pseudomonas phage JBD30	2	298	8.645e-06	0.986	Physiological	Physiological	regulatory	Transcriptional regulation	Transcriptional regulation	L1	embedding	69.9579	0.81	2291	Station122_SUR_ALL_assembly_NODE_195_length_44099_cov_4.118722|fragment_3_10	0.689474	0.87395	0.942038		unassigned	Transcriptional regulation	L1	embedding_only
IMGVR_UViG_3300062563_000010|3300062563|Ga0599178_0000607_28	IMGVR_UViG_3300062563_000010|3300062563|Ga0599178_0000607	soil	Temperate forest		33	14.6053	2.2978	Identified by structure	FALSE	Structure: known function	TRUE	afdb50	AF-A0A2S5DRP9-F1-model_v4	10 kDa chaperonin	2	389	6.702e-07	0.972	Other		regulatory	Regulatory chaperones & coregulators	regulatory	category	embedding	63.8015	0.788	3094	circular_virus_943738|fragment_1_34	0.626271	0.817045	0.912939		unassigned	regulatory	category	embedding_only
IMGVR_UViG_3300062563_000057|3300062563|Ga0599178_0006463_11	IMGVR_UViG_3300062563_000057|3300062563|Ga0599178_0006463	soil	Temperate forest	d__Bacteria;p__Pseudomonadota;c__Alphaproteobacteria;o__Rhizobiales;f__Xanthobacteraceae;g__BOG-931	1	8.28867	-2.08056	Identified by DefenseFinder	TRUE	Structure: known function	TRUE	afdb50	AF-A0A6L7ML70-F1-model_v4	Helix-turn-helix transcriptional regulator	2	370	2.109e-06	0.992	Regulatory	Physiological	regulatory	Transcriptional regulation	rghR; HTH-type transcriptional regulator, competence development regulator	specific	cluster	184.497	0.734	5417	JABWCM010000204.1|fragment_1_11	0.105536	0.356021	0.783677	rghR; HTH-type transcriptional regulator, competence development regulator	specific		unassigned	cluster_only
IMGVR_UViG_3300062563_000113|3300062563|Ga0599178_0017872_3	IMGVR_UViG_3300062563_000113|3300062563|Ga0599178_0017872	soil	Temperate forest	d__Bacteria;p__Acidobacteriota;c__Terriglobia;o__UBA7540;f__UBA7540;g__Gp13-AA77	12	9.52105	0.49029	Identified by CheckAMG de-novo only	FALSE	Structure: unknown function	FALSE	afdb50	AF-A0A6F9WXB7-F1-model_v4	HTH_12 domain-containing protein	1	345	9.655e-07	0.852			regulatory	Transcriptional regulation		unassigned	none	185.875	0.539	5455	MN180248.1|fragment_1_6	0.0506555	0.239493	0.617391		unassigned		unassigned	neither
IMGVR_UViG_3300062563_000118|3300062563|Ga0599178_0018303_5	IMGVR_UViG_3300062563_000118|3300062563|Ga0599178_0018303	soil	Temperate forest		40	9.75193	1.33098	Identified by CheckAMG de-novo only	FALSE	Structure: unknown function	FALSE										metabolic	Carbohydrate metabolism		unassigned	none	34.7453	0.671	1278	DTR_888955|fragment_3_5	0.346939	0.560538	0.880553		unassigned		unassigned	neither
IMGVR_UViG_3300062563_000324|3300062563|Ga0599178_0000022|55447-177913_1	IMGVR_UViG_3300062563_000324|3300062563|Ga0599178_0000022|55447-177913	soil	Temperate forest	d__Bacteria;p__Myxococcota;c__Polyangia;o__Polyangiales;f__Polyangiaceae	34	8.14436	-0.189879	Identified by DefenseFinder	TRUE	Structure: known function	TRUE	afdb50	AF-A0A2M7A5Y7-F1-model_v4	Transcriptional regulator	2	554	1.732e-10	0.925	Regulatory	Physiological	regulatory	Transcriptional regulation	Transcriptional regulation	L1	cluster	110.742	0.572	1796	fragment_20640_13	0.457179	0.736648	0.851827	Transcriptional regulation	L1		unassigned	cluster_only
IMGVR_UViG_3300062563_000324|3300062563|Ga0599178_0000022|55447-177913_40	IMGVR_UViG_3300062563_000324|3300062563|Ga0599178_0000022|55447-177913	soil	Temperate forest	d__Bacteria;p__Myxococcota;c__Polyangia;o__Polyangiales;f__Polyangiaceae	3	10.2953	8.79691	Identified by CheckAMG de-novo only	FALSE	No structural match	FALSE										metabolic	Sulfur metabolism		unassigned	none	161.076		1510	circular_virus_536401|fragment_6_66	0.070197	0.239493	0.585185		unassigned		unassigned	neither
IMGVR_UViG_3300062563_000324|3300062563|Ga0599178_0000022|55447-177913_52	IMGVR_UViG_3300062563_000324|3300062563|Ga0599178_0000022|55447-177913	soil	Temperate forest	d__Bacteria;p__Myxococcota;c__Polyangia;o__Polyangiales;f__Polyangiaceae	1	8.90839	-2.19906	Identified by DefenseFinder	TRUE	Structure: unknown function	TRUE									Physiological	metabolic	Aromatic & xenobiotic degradation	Amino acid metabolism	L1	cluster	131.98	0.531	5417	circular_virus_516542|fragment_4_25	0.0540811	0.356021	0.737079	Amino acid metabolism	L1		unassigned	cluster_only
IMGVR_UViG_3300062563_000327|3300062563|Ga0599178_0000062|24748-60671_20	IMGVR_UViG_3300062563_000327|3300062563|Ga0599178_0000062|24748-60671	soil	Temperate forest	d__Bacteria;p__Pseudomonadota;c__Gammaproteobacteria;o__Burkholderiales;f__Burkholderiaceae;g__Burkholderia	18	6.65463	-3.0115	Identified by DefenseFinder	TRUE	Structure: known function	TRUE	afdb50	AF-A0A1N7Q6G7-F1-model_v4	DNA-binding transcriptional regulator, XRE-family HTH domain	2	384	4.414e-07	0.891	Regulatory	Physiological	regulatory	Transcriptional regulation		unassigned	none	144.296	0.585	6676	1007103.SAMN02470015.AFHW01000034~16238-90773~standalone_virus_15	0.569892	0.765347	0.827448		unassigned		unassigned	neither
IMGVR_UViG_3300062563_000327|3300062563|Ga0599178_0000062|24748-60671_4	IMGVR_UViG_3300062563_000327|3300062563|Ga0599178_0000062|24748-60671	soil	Temperate forest	d__Bacteria;p__Pseudomonadota;c__Gammaproteobacteria;o__Burkholderiales;f__Burkholderiaceae;g__Burkholderia	16	5.43488	4.51171	Identified by structure	FALSE	Structure: known function	TRUE	afdb50	AF-A0A6P2QB98-F1-model_v4	Toxin HicA	2	493	1.271e-11	1	Physiological	Physiological	physiological	Toxin-antitoxin systems	toxin	specific	embedding	154.294	0.82	1943	UGV-GENOME-0270218|fragment_2_4	0.958005	0.972452	0.985075		unassigned	toxin	specific	embedding_only
IMGVR_UViG_3300062563_000327|3300062563|Ga0599178_0000062|24748-60671_5	IMGVR_UViG_3300062563_000327|3300062563|Ga0599178_0000062|24748-60671	soil	Temperate forest	d__Bacteria;p__Pseudomonadota;c__Gammaproteobacteria;o__Burkholderiales;f__Burkholderiaceae;g__Burkholderia	25	9.9239	3.09395	Identified by DefenseFinder	TRUE	Structure: known function	TRUE	afdb50	AF-F3LSE9-F1-model_v4	HicB family protein	2	583	2.016e-13	0.981	Other	Physiological	physiological	Toxin-antitoxin systems		unassigned	none	64.8432	0.727	1126	fragment_26675_5	0.346939	0.759542	0.880553		unassigned		unassigned	neither
IMGVR_UViG_3300062564_000001|3300062564|Ga0599179_0000134_54	IMGVR_UViG_3300062564_000001|3300062564|Ga0599179_0000134	soil	Temperate forest		19	14.321	-0.765919	Identified by CheckAMG de-novo only	FALSE	Structure: unknown function	FALSE										regulatory	Transcriptional regulation		unassigned	none	43.3768	0.712	3584	KU530220.1|fragment_1_40	0.256649	0.656818	0.887136		unassigned		unassigned	neither
IMGVR_UViG_3300062564_000006|3300062564|Ga0599179_0001127_11	IMGVR_UViG_3300062564_000006|3300062564|Ga0599179_0001127	soil	Temperate forest	d__Bacteria;p__Acidobacteriota;c__Terriglobia;o__Terriglobales;f__SbA1	33	13.4149	1.9734	Identified by DefenseFinder	TRUE	Structure: unknown function	TRUE									Physiological	regulatory	Regulatory chaperones & coregulators		unassigned	none	116.416	0.368	3094	fragment_20273_11	0.358566	0.5138	0.825658		unassigned		unassigned	neither
IMGVR_UViG_3300062564_000025|3300062564|Ga0599179_0003997_12	IMGVR_UViG_3300062564_000025|3300062564|Ga0599179_0003997	soil	Temperate forest		30	9.86677	10.4903	Identified by structure	FALSE	Structure: known function	TRUE	bfvd	A0A6G6XYK9	dna primase-polymerase protein	2	1529	7.74e-32	0.708	Other		physiological	Defense & anti-defense systems	Anti-CRISPR type V subtype A2 family	specific	embedding	112.383	0.982	7583	circular_virus_359057|fragment_3_15	0.929677	0.964052	0.961932		unassigned	Anti-CRISPR type V subtype A2 family	specific	embedding_only
IMGVR_UViG_3300062564_000046|3300062564|Ga0599179_0006741_39	IMGVR_UViG_3300062564_000046|3300062564|Ga0599179_0006741	soil	Temperate forest	d__Bacteria;p__Actinomycetota;c__Actinomycetes;o__Streptosporangiales;f__Streptosporangiaceae	12	9.38723	-0.697435	Identified by structure	FALSE	Structure: known function	TRUE	afdb50	AF-A0A557ZZE3-F1-model_v4	Winged helix-turn-helix transcriptional regulator	2	391	1.028e-08	0.978	Regulatory	Regulatory	regulatory	Transcriptional regulation	Transcriptional regulation	L1	embedding	96.2408	0.662	5455	circular_virus_832660|fragment_1_3	0.709236	0.894309	0.912939		unassigned	Transcriptional regulation	L1	embedding_only
IMGVR_UViG_3300062564_000056|3300062564|Ga0599179_0008298_16	IMGVR_UViG_3300062564_000056|3300062564|Ga0599179_0008298	soil	Temperate forest	d__Bacteria;p__Acidobacteriota;c__Terriglobia;o__Acidiferrales;f__UBA7541;g__Acidiferrum	20	11.9859	-1.16022	Identified by structure	FALSE	Structure: known function	TRUE	bfvd	A0A482MMZ3	endonuclease	2	361	1.69e-07	0.748	Physiological	Physiological	regulatory	Transcriptional regulation	Transcriptional regulation	L1	embedding	91.9374		3788	MT889373.1|fragment_4_16	0.709236	0.87395	0.912939		unassigned	Transcriptional regulation	L1	embedding_only
IMGVR_UViG_3300062564_000168|3300062564|Ga0599179_0031972_15	IMGVR_UViG_3300062564_000168|3300062564|Ga0599179_0031972	soil	Temperate forest		40	9.72365	1.39682	Identified by CheckAMG de-novo only	FALSE	Structure: unknown function	FALSE										regulatory	Transcriptional regulation		unassigned	none	40.3591	0.671	1278	IMGVR_UViG_3300005518_000019|3300005518|Ga0070699_100000293|fragment_1_5	0.120513	0.550459	0.827448		unassigned		unassigned	neither
IMGVR_UViG_3300062564_000173|3300062564|Ga0599179_0033236_5	IMGVR_UViG_3300062564_000173|3300062564|Ga0599179_0033236	soil	Temperate forest	d__Bacteria;p__Pseudomonadota;c__Alphaproteobacteria;o__Rhizobiales;f__Xanthobacteraceae;g__JAJPKK01	12	9.61214	0.515712	Identified by structure	FALSE	Structure: known function	TRUE	afdb50	AF-A0A140GW76-F1-model_v4	ModE family transcriptional regulator	2	600	4.123e-14	0.86	Regulatory	Regulatory	physiological	Stress response & homeostasis	modE; molybdate transport system regulatory protein	specific	cluster	77.9727	0.634	5455	IMGVR_UViG_3300025769_000115|3300025769|Ga0208767_1000069|fragment_2_5	0.277219	0.506936	0.827448	modE; molybdate transport system regulatory protein	specific		unassigned	cluster_only
IMGVR_UViG_3300062565_000004|3300062565|Ga0599188_0000159_59	IMGVR_UViG_3300062565_000004|3300062565|Ga0599188_0000159	soil	Temperate forest		30	8.54712	10.6666	Identified by structure	FALSE	Structure: known function	TRUE	afdb50	AF-A0A089NXY7-F1-model_v4	Protein	2	746	1.137e-13	0.72	Other		physiological	Defense & anti-defense systems	Defense & anti-defense systems	L1	embedding	95.0548		7583	IMGVR_UViG_3300008725_000023|3300008725|Ga0115670_1000550|fragment_1_3	0.709236	0.906977	0.942038		unassigned	Defense & anti-defense systems	L1	embedding_only
IMGVR_UViG_3300062565_000004|3300062565|Ga0599188_0000159_88	IMGVR_UViG_3300062565_000004|3300062565|Ga0599188_0000159	soil	Temperate forest		12	10.8394	-0.398086	Identified by CheckAMG de-novo only	FALSE	Structure: unknown function	FALSE										regulatory	Transcriptional regulation		unassigned	none	52.5462	0.922	5455	IMGVR_UViG_3300012202_000002|3300012202|Ga0137363_10000071|fragment_1_8	0.256649	0.656818	0.827448		unassigned		unassigned	neither
IMGVR_UViG_3300062565_000009|3300062565|Ga0599188_0000404_20	IMGVR_UViG_3300062565_000009|3300062565|Ga0599188_0000404	soil	Temperate forest	d__Bacteria;p__Pseudomonadota;c__Alphaproteobacteria;o__Rhizobiales;f__Xanthobacteraceae	12	10.7973	-0.194402	Identified by CheckAMG de-novo only	FALSE	Structure: unknown function	FALSE										regulatory	Transcriptional regulation		unassigned	none	55.7539	0.482	5455	circular_virus_303192|fragment_1_18	0.346939	0.705061	0.880553		unassigned		unassigned	neither
IMGVR_UViG_3300062565_000010|3300062565|Ga0599188_0000447_34	IMGVR_UViG_3300062565_000010|3300062565|Ga0599188_0000447	soil	Temperate forest	d__Bacteria;p__Vulcanimicrobiota;c__Vulcanimicrobiia;o__Vulcanimicrobiales;f__Vulcanimicrobiaceae	21	11.8586	4.45762	Identified by structure	FALSE	Structure: known function	TRUE	afdb50	AF-A0A6B0SVA9-F1-model_v4	Glycinamide ribonucleotide synthetase	2	1232	4.17e-29	0.993	Metabolic	Metabolic	metabolic	Secondary metabolite metabolism		unassigned	none	142.435	0.375	2893	IMGVR_UViG_3300000317_000004|3300000317|WSSedL2TaDRAFT_1000005|fragment_3_20	0.0806452	0.350725	0.653846		unassigned		unassigned	neither
IMGVR_UViG_3300062565_000023|3300062565|Ga0599188_0001081_13	IMGVR_UViG_3300062565_000023|3300062565|Ga0599188_0001081	soil	Temperate forest	d__Bacteria;p__Acidobacteriota;c__Terriglobia;o__Acidiferrales;f__UBA7541	12	10.6434	0.138243	Identified by CheckAMG de-novo only	FALSE	Structure: unknown function	FALSE										regulatory	Transcriptional regulation		unassigned	none	87.6319	0.564	5455	circular_virus_611349|fragment_1_10	0.626271	0.817045	0.837419		unassigned		unassigned	neither
IMGVR_UViG_3300062565_000029|3300062565|Ga0599188_0001544_21	IMGVR_UViG_3300062565_000029|3300062565|Ga0599188_0001544	soil	Temperate forest		12	10.6133	-0.68076	Identified by CheckAMG de-novo only	FALSE	Structure: unknown function	FALSE										regulatory	Transcriptional regulation	Transcriptional regulation	L1	cluster	55.2071	0.58	5455	IMGVR_UViG_3300028592_000027|3300028592|Ga0247822_10000040|fragment_2_15	0.512346	0.765347	0.912939	Transcriptional regulation	L1	regulatory	category	both
IMGVR_UViG_3300062565_000036|3300062565|Ga0599188_0002512_12	IMGVR_UViG_3300062565_000036|3300062565|Ga0599188_0002512	soil	Temperate forest	d__Bacteria;p__Acidobacteriota;c__Terriglobia;o__Terriglobales;f__Acidobacteriaceae;g__Occallatibacter	11	6.14414	7.02471	Identified by structure	FALSE	Structure: known function	TRUE	afdb50	AF-A0A841QJT7-F1-model_v4	Vacuolar-type H+-ATPase subunit D/Vma8	2	426	8.011e-09	0.931	Other		physiological	Defense & anti-defense systems		unassigned	none	199.786	0.343	2939	fragment_29695_7	0.156902	0.462282	0.617391		unassigned		unassigned	neither
IMGVR_UViG_3300062565_000040|3300062565|Ga0599188_0002929_21	IMGVR_UViG_3300062565_000040|3300062565|Ga0599188_0002929	soil	Temperate forest		33	13.8795	2.59187	Identified by CheckAMG de-novo only	FALSE	Structure: unknown function	FALSE										regulatory	Regulatory chaperones & coregulators		unassigned	none	95.9331	0.545	3094	circular_virus_754199|fragment_2_40	0.425641	0.736648	0.864407		unassigned		unassigned	neither
IMGVR_UViG_3300062565_000073|3300062565|Ga0599188_0007830_2	IMGVR_UViG_3300062565_000073|3300062565|Ga0599188_0007830	soil	Temperate forest	d__Bacteria;p__Desulfobacterota_B;c__Binatia;o__Binatales;f__Binataceae;g__Binatus	22	9.3505	1.44047	Identified by CheckAMG de-novo only	FALSE	No structural match	FALSE										regulatory	Transcriptional regulation	regulatory	category	embedding	104.533	0.651	3302	circular_virus_699229|fragment_1_2	0.631447	0.816078	0.912939		unassigned	regulatory	category	embedding_only
IMGVR_UViG_3300062565_000088|3300062565|Ga0599188_0009000_15	IMGVR_UViG_3300062565_000088|3300062565|Ga0599188_0009000	soil	Temperate forest		39	12.3457	2.49617	Identified by structure	FALSE	Structure: known function	TRUE	afdb50	AF-J3CSJ9-F1-model_v4	Acetyltransferase	2	428	2.059e-09	0.877	Metabolic	Metabolic	metabolic	Other		unassigned	none	118.383	0.297	1384	IMGVR_UViG_3300031949_000008|3300031949|Ga0214473_10000125|fragment_3_15	0.256649	0.664894	0.827448		unassigned		unassigned	neither
IMGVR_UViG_3300062565_000114|3300062565|Ga0599188_0012686_1	IMGVR_UViG_3300062565_000114|3300062565|Ga0599188_0012686	soil	Temperate forest		2	11.3347	8.58165	Identified by CheckAMG de-novo only	FALSE	Structure: unknown function	FALSE										metabolic	Carbohydrate metabolism		unassigned	none	142.91	0.513	1710	UGV-GENOME-0282449_1|fragment_1_1	0.368167	0.543353	0.851827		unassigned		unassigned	neither
IMGVR_UViG_3300062565_000141|3300062565|Ga0599188_0015881_1	IMGVR_UViG_3300062565_000141|3300062565|Ga0599188_0015881	soil	Temperate forest		32	-0.872933	6.44023	Identified by structure	FALSE	Structure: known function	TRUE	bfvd	A0A6J5QN59	primase, c-terminal 2	2	1511	2.814e-35	0.847	Other		regulatory	Transcriptional regulation	repA; regulatory protein RepA	specific	embedding	64.4291	0.559	1338	circular_virus_264890|fragment_4_1	1	1	1		unassigned	repA; regulatory protein RepA	specific	embedding_only
IMGVR_UViG_3300062565_000256|3300062565|Ga0599188_0030836_1	IMGVR_UViG_3300062565_000256|3300062565|Ga0599188_0030836	soil	Temperate forest		5	8.46334	3.99335	Identified by structure	FALSE	Structure: known function	TRUE	bfvd	D4N2A5	bro-d	2	321	6.928e-07	0.645	Other		regulatory	Transcriptional regulation		unassigned	none	169.716	0.295	4891	MH665358.1|fragment_1_1	0.626271	0.765347	0.851827		unassigned		unassigned	neither
IMGVR_UViG_3300062565_000269|3300062565|Ga0599188_0032249_9	IMGVR_UViG_3300062565_000269|3300062565|Ga0599188_0032249	soil	Temperate forest		12	8.99419	-0.00319473	Identified by structure	FALSE	Structure: known function	TRUE	afdb50	AF-A0A1Z4VRL5-F1-model_v4	Transcriptional regulator	2	290	3.948e-06	0.974	Regulatory	Regulatory	regulatory	Transcriptional regulation	Transcriptional regulation	L1	cluster	57.653	0.658	5455	MF417951.1|fragment_2_6	0.626271	0.817045	0.930719	Transcriptional regulation	L1	regulatory	category	both
IMGVR_UViG_3300062565_000375|3300062565|Ga0599188_0049617_6	IMGVR_UViG_3300062565_000375|3300062565|Ga0599188_0049617	soil	Temperate forest	d__Bacteria;p__Acidobacteriota;c__Terriglobia;o__Acidiferrales;f__UBA7541;g__Palsa-295	1	8.41083	-2.57471	Identified by DefenseFinder	TRUE	Structure: unknown function	TRUE	afdb50	AF-A0A2V9NLI2-F1-model_v4	HTH cro/C1-type domain-containing protein	1	351	8.606e-06	1		Physiological	metabolic	Amino acid metabolism	metabolic	category	embedding	149.826	0.516	5417	circular_plasmid_154222|fragment_1_6	0.626271	0.765347	0.912939		unassigned	metabolic	category	embedding_only
IMGVR_UViG_3300062566_000003|3300062566|Ga0599191_0000056_2	IMGVR_UViG_3300062566_000003|3300062566|Ga0599191_0000056	soil	Temperate forest		30	9.25969	10.4038	Identified by structure	FALSE	Structure: known function	TRUE	afdb50	AF-A0A089NXY7-F1-model_v4	Protein	2	742	1.154e-13	0.72	Other		physiological	Defense & anti-defense systems	Anti-CRISPR type V subtype A2 family	specific	embedding	148.887		7583	UGV-GENOME-4421780_1|fragment_1_2	0.83542	0.943396	0.926966		unassigned	Anti-CRISPR type V subtype A2 family	specific	embedding_only
IMGVR_UViG_3300062566_000003|3300062566|Ga0599191_0000056_95	IMGVR_UViG_3300062566_000003|3300062566|Ga0599191_0000056	soil	Temperate forest		12	10.8676	-0.238558	Identified by CheckAMG de-novo only	FALSE	Structure: unknown function	FALSE										regulatory	Transcriptional regulation	regulatory	category	embedding	29.3035	0.922	5455	fragment_23937_17	0.512346	0.794872	0.912939		unassigned	regulatory	category	embedding_only
IMGVR_UViG_3300062566_000007|3300062566|Ga0599191_0000133_62	IMGVR_UViG_3300062566_000007|3300062566|Ga0599191_0000133	soil	Temperate forest	d__Bacteria;p__Pseudomonadota;c__Gammaproteobacteria;o__Burkholderiales;f__Neisseriaceae	0	6.60719	-1.36489	Identified by DefenseFinder	TRUE	Structure: unknown function	TRUE									Physiological	regulatory	Transcriptional regulation		unassigned	none	108.646	0.441	6681	MN586029.1|fragment_5_50	0.333333	0.637523	0.783677		unassigned		unassigned	neither
IMGVR_UViG_3300062566_000007|3300062566|Ga0599191_0000133_63	IMGVR_UViG_3300062566_000007|3300062566|Ga0599191_0000133	soil	Temperate forest	d__Bacteria;p__Pseudomonadota;c__Gammaproteobacteria;o__Burkholderiales;f__Neisseriaceae	0	5.44701	-1.81959	Identified by CheckAMG de-novo only	FALSE	Structure: unknown function	FALSE										regulatory	Transcriptional regulation	Transcriptional regulation	L1	embedding	123.961		6681	IMGVR_UViG_3300000519_000001|3300000519|RepKanNP_Acetate_BrdU_F21BDRAFT_1000136|fragment_2_7	0.709236	0.87395	0.887136		unassigned	Transcriptional regulation	L1	embedding_only
IMGVR_UViG_3300062566_000007|3300062566|Ga0599191_0000133_91	IMGVR_UViG_3300062566_000007|3300062566|Ga0599191_0000133	soil	Temperate forest	d__Bacteria;p__Pseudomonadota;c__Gammaproteobacteria;o__Burkholderiales;f__Neisseriaceae	21	12.9216	3.59099	Identified by structure	FALSE	Structure: known function	TRUE	afdb50	AF-A0A7J5VTS1-F1-model_v4	Histidine kinase	2	400	1.142e-08	0.935	Metabolic	Metabolic	regulatory	Signal transduction & two-component systems	Signal transduction & two-component systems	L1	cluster	64.8683	0.484	2893	circular_virus_356750|fragment_3_10	0.277219	0.656818	0.752588	Signal transduction & two-component systems	L1		unassigned	cluster_only
IMGVR_UViG_3300062566_000010|3300062566|Ga0599191_0000186_15	IMGVR_UViG_3300062566_000010|3300062566|Ga0599191_0000186	soil	Temperate forest		33	14.1984	2.45284	Identified by CheckAMG de-novo only	FALSE	Structure: unknown function	FALSE										regulatory	Regulatory chaperones & coregulators		unassigned	none	60.9923	0.684	3094	circular_virus_524123|fragment_2_15	0.191663	0.656818	0.827448		unassigned		unassigned	neither
IMGVR_UViG_3300062566_000012|3300062566|Ga0599191_0000250_9	IMGVR_UViG_3300062566_000012|3300062566|Ga0599191_0000250	soil	Temperate forest	d__Bacteria;p__Acidobacteriota;c__Terriglobia;o__Bryobacterales;f__Bryobacteraceae	21	13.0455	4.04734	Identified by structure	FALSE	Structure: known function	TRUE	afdb50	AF-A0A7Y5JMT4-F1-model_v4	Gfo/Idh/MocA family oxidoreductase	2	930	1.235e-21	0.969	Metabolic	Metabolic	metabolic	Carbohydrate metabolism	Carbohydrate metabolism	L1	cluster	140.681	0.771	2893	circular_virus_579748|fragment_3_12	0.0506555	0.270393	0.653846	Carbohydrate metabolism	L1		unassigned	cluster_only
IMGVR_UViG_3300062566_000016|3300062566|Ga0599191_0000290_61	IMGVR_UViG_3300062566_000016|3300062566|Ga0599191_0000290	soil	Temperate forest		21	11.642	4.70492	Identified by structure	FALSE	Structure: known function	TRUE	afdb50	AF-A0A2E2UYC7-F1-model_v4	Phosphoribosylamine--glycine ligase	2	1312	6.589e-31	0.974	Other		metabolic	Amino acid metabolism		unassigned	none	121.645	0.428	2893	IMGVR_UViG_GVMAG-M-3300024319-1_000001|3300024319|Ga0228670_1000005|fragment_1_12	0.0288936	0.19973	0.783677		unassigned		unassigned	neither
IMGVR_UViG_3300062566_000133|3300062566|Ga0599191_0016879_9	IMGVR_UViG_3300062566_000133|3300062566|Ga0599191_0016879	soil	Temperate forest	d__Bacteria;p__Pseudomonadota;c__Alphaproteobacteria;o__Micropepsales;f__Micropepsaceae;g__Rhizomicrobium	21	12.315	3.87578	Identified by structure	FALSE	Structure: known function	TRUE	afdb50	AF-A0A7Z8HEN2-F1-model_v4	Oxidoreductase	2	659	1.234e-15	0.991	Metabolic	Metabolic	metabolic	Other		unassigned	none	75.5104	0.389	2893	circular_virus_924331|fragment_5_9	0.0454545	0.270393	0.721519		unassigned		unassigned	neither
IMGVR_UViG_3300062567_000001|3300062567|Ga0599192_0000050_147	IMGVR_UViG_3300062567_000001|3300062567|Ga0599192_0000050	soil	Temperate forest		19	14.5664	-0.780288	Identified by CheckAMG de-novo only	FALSE	Structure: unknown function	FALSE										regulatory	Transcriptional regulation	Transcriptional regulation	L1	embedding	51.2938	0.497	3584	MK376962.1|fragment_2_54	0.631447	0.893443	0.912939		unassigned	Transcriptional regulation	L1	embedding_only
IMGVR_UViG_3300062567_000001|3300062567|Ga0599192_0000050_180	IMGVR_UViG_3300062567_000001|3300062567|Ga0599192_0000050	soil	Temperate forest		3	13.9185	5.04398	Identified by CheckAMG de-novo only	FALSE	Structure: unknown function	FALSE										metabolic	Amino acid metabolism		unassigned	none	145.461	0.814	1510	IMGVR_UViG_3300000117_000007|3300000117|DelMOWin2010_c10000001|fragment_5_64	0.0506555	0.239493	0.585185		unassigned		unassigned	neither
IMGVR_UViG_3300062567_000002|3300062567|Ga0599192_0000123_106	IMGVR_UViG_3300062567_000002|3300062567|Ga0599192_0000123	soil	Temperate forest		12	10.9068	2.36245	Identified by structure	FALSE	Structure: known function	TRUE	afdb50	AF-A0A3Q9I6T9-F1-model_v4	Histidine kinase	2	673	1.081e-14	0.918	Metabolic	Metabolic	regulatory	Signal transduction & two-component systems	devS; two-component system, NarL family, sensor histidine kinase DevS [EC:2.7.13.3]	specific	embedding	66.2255	0.701	5455	circular_virus_676593|fragment_4_29	0.83542	0.964052	0.983668		unassigned	devS; two-component system, NarL family, sensor histidine kinase DevS [EC:2.7.13.3]	specific	embedding_only
IMGVR_UViG_3300062567_000007|3300062567|Ga0599192_0000466_4	IMGVR_UViG_3300062567_000007|3300062567|Ga0599192_0000466	soil	Temperate forest		19	13.7528	-1.1181	Identified by structure	FALSE	Structure: known function	TRUE	afdb50	AF-A0A1I5U418-F1-model_v4	Transcriptional regulator WhiB	2	301	7.356e-06	0.702	Regulatory	Regulatory	regulatory	Transcriptional regulation		unassigned	none	119.496	0.565	3584	LR796312.1|fragment_2_4	0.512346	0.765347	0.851827		unassigned		unassigned	neither
IMGVR_UViG_3300062567_000010|3300062567|Ga0599192_0000772_16	IMGVR_UViG_3300062567_000010|3300062567|Ga0599192_0000772	soil	Temperate forest		12	10.4642	-1.05416	Identified by CheckAMG de-novo only	FALSE	Structure: unknown function	FALSE										metabolic	Aromatic & xenobiotic degradation		unassigned	none	147.527	0.966	5455	UGV-GENOME-0245293|fragment_2_13	0.191663	0.497197	0.737079		unassigned		unassigned	neither
IMGVR_UViG_3300062567_000020|3300062567|Ga0599192_0003774_11	IMGVR_UViG_3300062567_000020|3300062567|Ga0599192_0003774	soil	Temperate forest	d__Bacteria;p__Acidobacteriota;c__Thermoanaerobaculia;o__Multivoradales;f__UBA5704	35	3.92912	11.906	Identified by CheckAMG de-novo only	FALSE	Structure: unknown function	FALSE										regulatory	Transcriptional regulation	Putative DnaT-like ssDNA binding protein	specific	embedding	144.923	0.826	2116	fragment_26352_9	0.958005	0.990099	0.985075		unassigned	Putative DnaT-like ssDNA binding protein	specific	embedding_only
IMGVR_UViG_3300062567_000046|3300062567|Ga0599192_0008199_3	IMGVR_UViG_3300062567_000046|3300062567|Ga0599192_0008199	soil	Temperate forest	d__Bacteria;p__Acidobacteriota;c__Terriglobia;o__Terriglobales;f__Acidobacteriaceae	28	4.95073	0.569947	Identified by structure	FALSE	Structure: known function	TRUE	afdb50	AF-A0A841K379-F1-model_v4	Type VI secretion system secreted protein VgrG	2	758	9.785e-14	0.989	Other		physiological	Toxin-antitoxin systems	Bacterial toxin homologue of phage lysozyme, C-term	specific	embedding	93.9879	0.574	2291	Station196_SUR_ALL_assembly_NODE_899_length_37957_cov_81.505409|fragment_4_3	0.913043	0.981295	0.994056		unassigned	Bacterial toxin homologue of phage lysozyme, C-term	specific	embedding_only
IMGVR_UViG_3300062568_000011|3300062568|Ga0599193_0001854_27	IMGVR_UViG_3300062568_000011|3300062568|Ga0599193_0001854	soil	Temperate forest		21	11.7812	4.82926	Identified by structure	FALSE	Structure: known function	TRUE	afdb50	AF-A0A554MEG4-F1-model_v4	Transketolase central region-containing protein	2	714	1.375e-16	0.961	Other		metabolic	Other	Dehydrogenase E1 component	specific	cluster	39.7712	0.678	2893	circular_virus_924331|fragment_5_26	0.346939	0.759542	0.864407	Dehydrogenase E1 component	specific		unassigned	cluster_only
IMGVR_UViG_3300062568_000011|3300062568|Ga0599193_0001854_28	IMGVR_UViG_3300062568_000011|3300062568|Ga0599193_0001854	soil	Temperate forest		21	11.8744	4.83818	Identified by structure	FALSE	Structure: known function	TRUE	afdb50	AF-A0A554J7Y9-F1-model_v4	Pyruvate dehydrogenase E1 component subunit beta	2	739	1.405e-17	0.988	Metabolic	Metabolic	metabolic	Carbohydrate metabolism	Amino acid metabolism	L1	cluster	66.9524	0.596	2893	circular_virus_584652|fragment_2_28	0.626271	0.817045	0.926966	Amino acid metabolism	L1	metabolic	category	both
IMGVR_UViG_3300062568_000042|3300062568|Ga0599193_0008564_13	IMGVR_UViG_3300062568_000042|3300062568|Ga0599193_0008564	soil	Temperate forest	d__Bacteria;p__Pseudomonadota;c__Alphaproteobacteria;o__Rhizobiales;f__Xanthobacteraceae;g__VAZQ01	12	10.5359	0.723035	Identified by structure	FALSE	Structure: known function	TRUE	afdb50	AF-A0A537RTQ4-F1-model_v4	Helix-turn-helix transcriptional regulator	2	396	7.232e-08	0.976	Regulatory	Regulatory	regulatory	Signal transduction & two-component systems		unassigned	none	130.441	0.522	5455	circular_virus_494526|fragment_3_16	0.0338346	0.19973	0.512195		unassigned		unassigned	neither
IMGVR_UViG_3300062569_000001|3300062569|Ga0599194_0000188_108	IMGVR_UViG_3300062569_000001|3300062569|Ga0599194_0000188	soil	Temperate forest		21	12.7904	3.20317	Identified by structure	FALSE	Structure: known function	TRUE	afdb50	AF-A0A6C1QV85-F1-model_v4	PAS domain S-box protein	2	433	8.662e-10	0.98	Other		regulatory	Signal transduction & two-component systems	Signal transduction & two-component systems	L1	cluster	65.7669	0.422	2893	IMGVR_UViG_3300010413_000022|3300010413|Ga0136851_10000160|fragment_1_95	0.167562	0.5138	0.653846	Signal transduction & two-component systems	L1		unassigned	cluster_only
IMGVR_UViG_3300062569_000009|3300062569|Ga0599194_0001011_17	IMGVR_UViG_3300062569_000009|3300062569|Ga0599194_0001011	soil	Temperate forest	d__Bacteria;p__Acidobacteriota;c__Terriglobia;o__Acidiferrales;f__UBA7541	12	10.5448	0.0433063	Identified by CheckAMG de-novo only	FALSE	Structure: unknown function	FALSE										regulatory	Transcriptional regulation		unassigned	none	169.828	0.524	5455	DTR_836447|fragment_2_17	0.569892	0.765347	0.851827		unassigned		unassigned	neither
IMGVR_UViG_3300062569_000026|3300062569|Ga0599194_0004708_6	IMGVR_UViG_3300062569_000026|3300062569|Ga0599194_0004708	soil	Temperate forest		11	5.0004	6.29975	Identified by CheckAMG de-novo only	FALSE	No structural match	FALSE										regulatory	Transcriptional regulation	GapR-like, DNA-binding domain	specific	embedding	51.4829	0.445	2939	IMGVR_UViG_3300028258_000007|3300028258|Ga0255214_1000036|fragment_2_6	0.932432	0.972452	0.983668		unassigned	GapR-like, DNA-binding domain	specific	embedding_only
IMGVR_UViG_3300062569_000032|3300062569|Ga0599194_0005173_9	IMGVR_UViG_3300062569_000032|3300062569|Ga0599194_0005173	soil	Temperate forest	d__Bacteria;p__Acidobacteriota;c__Terriglobia;o__Bryobacterales;f__Bryobacteraceae;g__Palsa-89	30	9.80966	9.48659	Identified by structure	FALSE	Structure: known function	TRUE	afdb50	AF-A0A5P9QB17-F1-model_v4	Xylose repressor	2	883	4.433e-18	0.537	Regulatory	Regulatory	metabolic	Amino acid metabolism		unassigned	none	203.452	0.245	7583	Station39_MES_COMBINED_FINAL_NODE_638_length_47320_cov_6.281308|fragment_4_9	0.090812	0.333916	0.512195		unassigned		unassigned	neither
IMGVR_UViG_3300062569_000034|3300062569|Ga0599194_0005517_12	IMGVR_UViG_3300062569_000034|3300062569|Ga0599194_0005517	soil	Temperate forest	d__Bacteria;p__Pseudomonadota;c__Alphaproteobacteria;o__ATCC43930;f__CGMCC-115725;g__AP-15	3	10.4384	8.67117	Identified by structure	FALSE	Structure: known function	TRUE	afdb50	AF-A0A318D3X4-F1-model_v4	Toxin	2	4595	7.453e-93	0.984	Physiological	Physiological	metabolic	Carbohydrate metabolism		unassigned	none	125.242	0.74	1510	circular_virus_612700|fragment_1_4	0.277219	0.588529	0.7981		unassigned		unassigned	neither
IMGVR_UViG_3300062570_000001|3300062570|Ga0599195_0000230_49	IMGVR_UViG_3300062570_000001|3300062570|Ga0599195_0000230	soil	Temperate forest		17	6.76261	-0.268865	Identified by CheckAMG de-novo only	FALSE	Structure: unknown function	FALSE										regulatory	Transcriptional regulation	Toxin-antitoxin systems	L1	cluster	117.57	0.689	1623	circular_virus_369701|fragment_1_7	0.425641	0.817045	0.837419	Toxin-antitoxin systems	L1		unassigned	cluster_only
IMGVR_UViG_3300062570_000008|3300062570|Ga0599195_0000516_38	IMGVR_UViG_3300062570_000008|3300062570|Ga0599195_0000516	soil	Temperate forest	d__Bacteria;p__Actinomycetota;c__Actinomycetes;o__Streptomycetales;f__Streptomycetaceae	1	7.62011	-1.73046	Identified by DefenseFinder	TRUE	Structure: unknown function	TRUE									Physiological	regulatory	Transcriptional regulation		unassigned	none	78.4435	0.469	5417	KP010413.1|fragment_3_38	0.368167	0.664894	0.864407		unassigned		unassigned	neither
IMGVR_UViG_3300062570_000009|3300062570|Ga0599195_0000549_48	IMGVR_UViG_3300062570_000009|3300062570|Ga0599195_0000549	soil	Temperate forest		6	14.6967	5.32787	Identified by structure	FALSE	Structure: known function	TRUE	bfvd	A0A6J5RRZ1	glycosyl transferase family 2	2	669	5.15e-16	0.99	Metabolic	Metabolic	metabolic	Other	meT1; MMP 1-O-methyltransferase [EC:2.1.1.365]	specific	embedding	79.4041	0.532	3803	circular_virus_715262|fragment_3_9	0.929677	0.981295	0.961932		unassigned	meT1; MMP 1-O-methyltransferase [EC:2.1.1.365]	specific	embedding_only
IMGVR_UViG_3300062570_000009|3300062570|Ga0599195_0000549_8	IMGVR_UViG_3300062570_000009|3300062570|Ga0599195_0000549	soil	Temperate forest		21	12.6053	3.53304	Identified by structure	FALSE	Structure: known function	TRUE	afdb50	AF-A0A0N8PRL5-F1-model_v4	Transcriptional regulator	2	436	1.307e-09	0.928	Regulatory	Regulatory	regulatory	Signal transduction & two-component systems	Signal transduction & two-component systems	L1	cluster	137.669	0.487	2893	IMGVR_UViG_3300032373_000027|3300032373|Ga0316204_10002220|fragment_3_8	0.406061	0.736648	0.864407	Signal transduction & two-component systems	L1		unassigned	cluster_only
IMGVR_UViG_3300062570_000082|3300062570|Ga0599195_0017871_9	IMGVR_UViG_3300062570_000082|3300062570|Ga0599195_0017871	soil	Temperate forest		22	10.6383	0.982646	Identified by structure	FALSE	Structure: known function	TRUE	pdb	3pvv-assembly2.cif.gz_B	Mycobacterium tuberculosis DnaA-DBD	2	319	9.05e-06	0.73	Other		regulatory	Transcriptional regulation	Bacterial dnaA protein helix-turn-helix	specific	embedding	39.1998	0.402	3302	Station100_DCM_ALL_assembly_NODE_335_length_37603_cov_12.418504|fragment_3_6	0.993548	0.997344	0.99661		unassigned	Bacterial dnaA protein helix-turn-helix	specific	embedding_only
IMGVR_UViG_3300062570_000140|3300062570|Ga0599195_0032418_3	IMGVR_UViG_3300062570_000140|3300062570|Ga0599195_0032418	soil	Temperate forest		6	12.6345	4.503	Identified by DefenseFinder	TRUE	Structure: known function	TRUE	afdb50	AF-A0A3N5XAM0-F1-model_v4	Radical SAM protein	2	932	1.548e-21	0.996	Other	Physiological	metabolic	Other	Other	L1	embedding	34.8686	0.557	3803	circular_virus_1239647|fragment_1_3	0.77095	0.851259	0.95302		unassigned	Other	L1	embedding_only
IMGVR_UViG_3300062625_000001|3300062625|Ga0597529_0000044_191	IMGVR_UViG_3300062625_000001|3300062625|Ga0597529_0000044	soil	Temperate forest		22	10.4163	1.41602	Identified by structure	FALSE	Structure: known function	TRUE	afdb50	AF-A0A1F0KYB4-F1-model_v4	Chromosomal replication initiator protein DnaA	2	397	2.431e-07	0.622	Other		regulatory	Transcriptional regulation	Transcriptional regulation	L1	embedding	19.0814	0.551	3302	IMGVR_UViG_3300025154_000186|3300025154|Ga0209417_1001470|fragment_1_34	0.722222	0.94109	0.942038		unassigned	Transcriptional regulation	L1	embedding_only
IMGVR_UViG_3300062625_000003|3300062625|Ga0597529_0000082_7	IMGVR_UViG_3300062625_000003|3300062625|Ga0597529_0000082	soil	Temperate forest		33	14.3128	2.70976	Identified by structure	FALSE	Structure: known function	TRUE	afdb50	AF-A0A1S1T1A0-F1-model_v4	10 kDa chaperonin	2	385	4.268e-07	0.604	Other		regulatory	Regulatory chaperones & coregulators	groES, HSPE1; chaperonin GroES	specific	cluster	62.3004	0.475	3094	fragment_26821_7	0.423423	0.727273	0.912939	groES, HSPE1; chaperonin GroES	specific	regulatory	category	both
IMGVR_UViG_3300062625_000004|3300062625|Ga0597529_0000083_73	IMGVR_UViG_3300062625_000004|3300062625|Ga0597529_0000083	soil	Temperate forest		33	12.6492	1.92916	Identified by structure	FALSE	Structure: known function	TRUE	afdb50	AF-A0A2H1EIF5-F1-model_v4	Transcription initiation factor IIB 4	2	793	1.543e-13	0.954	Regulatory	Regulatory	regulatory	Transcriptional regulation		unassigned	none	161.08	0.242	3094	circular_virus_804358|fragment_3_73	0.191663	0.5138	0.737079		unassigned		unassigned	neither
IMGVR_UViG_3300062625_000009|3300062625|Ga0597529_0000671_65	IMGVR_UViG_3300062625_000009|3300062625|Ga0597529_0000671	soil	Temperate forest	d__Bacteria;p__Acidobacteriota;c__Terriglobia;o__Terriglobales;f__Acidobacteriaceae	6	12.9953	6.07969	Identified by CheckAMG de-novo only	FALSE	Structure: unknown function	FALSE										regulatory	Transcriptional regulation		unassigned	none	154.239	0.373	3803	IMGVR_UViG_3300032046_000062|3300032046|Ga0315289_10001042|fragment_3_6	0.120513	0.497197	0.737079		unassigned		unassigned	neither
IMGVR_UViG_3300062625_000014|3300062625|Ga0597529_0001988_25	IMGVR_UViG_3300062625_000014|3300062625|Ga0597529_0001988	soil	Temperate forest		30	9.42609	10.0914	Identified by structure	FALSE	Structure: known function	TRUE	afdb50	AF-A0A520KJ86-F1-model_v4	AAA family ATPase	2	448	1.682e-07	0.954	Other		physiological	Defense & anti-defense systems		unassigned	none	120.58		7583	IMGVR_UViG_3300025282_000028|3300025282|Ga0208030_1000059|fragment_1_26	0.709236	0.817045	0.887136		unassigned		unassigned	neither
IMGVR_UViG_3300062625_000205|3300062625|Ga0597529_0049826_7	IMGVR_UViG_3300062625_000205|3300062625|Ga0597529_0049826	soil	Temperate forest	d__Bacteria;p__Acidobacteriota;c__Terriglobia;o__Terriglobales;f__SbA1;g__Sulfotelmatobacter	10	7.893	1.93163	Identified by structure	FALSE	Structure: known function	TRUE	afdb50	AF-A0A2V9PQV4-F1-model_v4	Methyltransferase	2	667	4.49e-14	0.853	Metabolic	Metabolic	regulatory	Transcriptional regulation	regulatory	category	embedding	83.3569	0.528	3679	circular_virus_1271585|fragment_3_7	0.709236	0.765347	0.912939		unassigned	regulatory	category	embedding_only
IMGVR_UViG_3300062626_000001|3300062626|Ga0597530_0000199_68	IMGVR_UViG_3300062626_000001|3300062626|Ga0597530_0000199	soil	Temperate forest		22	10.7767	-1.16136	Identified by structure	FALSE	Structure: known function	TRUE	afdb50	AF-A0A522XYJ5-F1-model_v4	Transcription initiation factor TFIIIB	2	596	5.102e-10	0.989	Regulatory	Regulatory	regulatory	Transcriptional regulation	TFIIB, GTF2B, SUA7, tfb; transcription initiation factor TFIIB	specific	embedding	159.421		3302	IMGVR_UViG_GVMAG-S-1101176-114_000001|3300027971|Ga0209401_1000030|fragment_5_21	0.77748	0.816078	0.961932		unassigned	TFIIB, GTF2B, SUA7, tfb; transcription initiation factor TFIIB	specific	embedding_only
IMGVR_UViG_3300062626_000001|3300062626|Ga0597530_0000199_77	IMGVR_UViG_3300062626_000001|3300062626|Ga0597530_0000199	soil	Temperate forest		6	13.8667	5.15342	Identified by structure	FALSE	Structure: known function	TRUE	afdb50	AF-A0A238LHI7-F1-model_v4	Macrocin-O-methyltransferase (TylF)	2	561	3.675e-13	0.946	Metabolic	Metabolic	metabolic	Other	meT1; MMP 1-O-methyltransferase [EC:2.1.1.365]	specific	embedding	34.9039	0.52	3803	IMGVR_UViG_3300020057_000012|3300020057|Ga0163151_10001467|fragment_3_21	0.958005	0.972452	0.961932		unassigned	meT1; MMP 1-O-methyltransferase [EC:2.1.1.365]	specific	embedding_only
IMGVR_UViG_3300062626_000006|3300062626|Ga0597530_0000734_28	IMGVR_UViG_3300062626_000006|3300062626|Ga0597530_0000734	soil	Temperate forest		20	12.2384	3.25719	Identified by structure	FALSE	Structure: known function	TRUE	afdb50	AF-A0A0G0C094-F1-model_v4	Phosphoglycerate mutase	2	528	1.521e-11	0.98	Other		metabolic	Cofactor & vitamin metabolism	Carbohydrate metabolism	L1	cluster	57.3699	0.296	3788	IMGVR_UViG_GVMAG-M-3300023184-70_000001|3300023184|Ga0214919_10002037|fragment_1_15	0.167562	0.396789	0.827448	Carbohydrate metabolism	L1		unassigned	cluster_only
IMGVR_UViG_3300062626_000008|3300062626|Ga0597530_0000792_68	IMGVR_UViG_3300062626_000008|3300062626|Ga0597530_0000792	soil	Temperate forest	d__Bacteria;p__Actinomycetota;c__Actinomycetes;o__Propionibacteriales;f__Propionibacteriaceae	6	14.5736	5.27279	Identified by structure	FALSE	Structure: known function	TRUE	afdb50	AF-A0A1V5YWY6-F1-model_v4	Glycogen synthase	2	649	1.288e-14	0.884	Metabolic	Metabolic	metabolic	Other		unassigned	none	88.1295	0.452	3803	circular_virus_441231|fragment_2_17	0.626271	0.817045	0.88777		unassigned		unassigned	neither
IMGVR_UViG_3300062626_000012|3300062626|Ga0597530_0001088_16	IMGVR_UViG_3300062626_000012|3300062626|Ga0597530_0001088	soil	Temperate forest		10	7.18313	1.64406	Identified by structure	FALSE	Structure: known function	TRUE	afdb50	AF-A0A5E4HUN4-F1-model_v4	Nucleoid occlusion protein	2	650	2.33e-12	0.869	Other		regulatory	Transcriptional regulation	parB, spo0J; ParB family transcriptional regulator, chromosome partitioning protein	specific	embedding	69.6585	0.236	3679	UGV-GENOME-0243037|fragment_3_19	0.994975	0.997344	0.998426	Transcriptional regulation	L1	parB, spo0J; ParB family transcriptional regulator, chromosome partitioning protein	specific	both	TRUE	L1
IMGVR_UViG_3300062626_000018|3300062626|Ga0597530_0001730_8	IMGVR_UViG_3300062626_000018|3300062626|Ga0597530_0001730	soil	Temperate forest		33	14.8043	2.53446	Identified by structure	FALSE	Structure: known function	TRUE	afdb50	AF-A0A2M9E7L1-F1-model_v4	10 kDa chaperonin	2	402	1.296e-07	0.91	Other		regulatory	Regulatory chaperones & coregulators	Regulatory chaperones & coregulators	L1	cluster	58.3042	0.721	3094	Station122_DCM_ALL_assembly_NODE_168_length_53909_cov_19.901827|fragment_2_5	0.626271	0.851259	0.88777	Regulatory chaperones & coregulators	L1	Regulatory chaperones & coregulators	L1	both	TRUE	L1
IMGVR_UViG_3300062626_000032|3300062626|Ga0597530_0005216_10	IMGVR_UViG_3300062626_000032|3300062626|Ga0597530_0005216	soil	Temperate forest	d__Bacteria;p__Actinomycetota;c__Actinomycetes;o__Streptosporangiales;f__Streptosporangiaceae	26	11.8284	2.57196	Identified by DefenseFinder	TRUE	Structure: unknown function	TRUE									Physiological	metabolic	Lipid & fatty acid metabolism		unassigned	none	95.9171	0.764	966	IMGVR_UViG_GVMAG-M-3300009182-46_000001|3300009182|Ga0114959_10000359|fragment_2_6	0.220703	0.422285	0.809325		unassigned		unassigned	neither
IMGVR_UViG_3300062626_000059|3300062626|Ga0597530_0008298_16	IMGVR_UViG_3300062626_000059|3300062626|Ga0597530_0008298	soil	Temperate forest		46	10.9166	2.73003	Identified by structure	FALSE	Structure: known function	TRUE	afdb50	AF-A0A558DAQ5-F1-model_v4	Transcription/translation regulatory transformer protein RfaH	2	440	5.999e-09	0.574	Regulatory	Regulatory	regulatory	Transcriptional regulation	transcription antiterminator	specific	embedding	111.332	0.425	28	IMGVR_UViG_3300029794_000014|3300029794|Ga0243854_1000786|fragment_4_16	0.83542	0.913636	0.961932		unassigned	transcription antiterminator	specific	embedding_only
IMGVR_UViG_3300062626_000096|3300062626|Ga0597530_0014583_5	IMGVR_UViG_3300062626_000096|3300062626|Ga0597530_0014583	soil	Temperate forest	d__Bacteria;p__Pseudomonadota;c__Alphaproteobacteria;o__Rhizobiales;f__Beijerinckiaceae;g__Roseiarcus	1	8.50483	-2.05812	Identified by DefenseFinder	TRUE	Structure: unknown function	TRUE									Physiological	regulatory	Transcriptional regulation		unassigned	none	151.332	0.779	5417	IMGVR_UViG_3300005531_000001|3300005531|Ga0070738_10001905|fragment_3_5	0.306452	0.462282	0.827448		unassigned		unassigned	neither
IMGVR_UViG_3300062626_000263|3300062626|Ga0597530_0040986_6	IMGVR_UViG_3300062626_000263|3300062626|Ga0597530_0040986	soil	Temperate forest	d__Bacteria;p__Acidobacteriota;c__Terriglobia;o__Bryobacterales;f__Bryobacteraceae	12	11.0195	0.442444	Identified by CheckAMG de-novo only	FALSE	Structure: unknown function	FALSE										regulatory	Transcriptional regulation		unassigned	none	71.9474	0.555	5455	circular_virus_465795|fragment_1_7	0.306452	0.705061	0.827448		unassigned		unassigned	neither
IMGVR_UViG_3300062626_000278|3300062626|Ga0597530_0043545_2	IMGVR_UViG_3300062626_000278|3300062626|Ga0597530_0043545	soil	Temperate forest		35	3.02381	11.7228	Identified by structure	FALSE	Structure: known function	TRUE	afdb50	AF-A0A357NAG8-F1-model_v4	Aldehyde dehydrogenase	2	529	6.223e-13	0.879	Metabolic	Metabolic	regulatory	Transcriptional regulation	Phage neck terminator protein	specific	embedding	42.373	0.428	2116	KY652726.1|fragment_5_2	1	1	1		unassigned	Phage neck terminator protein	specific	embedding_only
IMGVR_UViG_3300062627_000004|3300062627|Ga0597534_0000120_26	IMGVR_UViG_3300062627_000004|3300062627|Ga0597534_0000120	soil	Temperate forest		33	13.9305	2.43554	Identified by structure	FALSE	Structure: known function	TRUE	afdb50	AF-D4MZ51-F1-model_v4	10 kDa chaperonin	2	367	7.702e-07	0.797	Other		regulatory	Regulatory chaperones & coregulators		unassigned	none	104.36	0.564	3094	circular_virus_654938|fragment_1_25	0.626271	0.817045	0.851827		unassigned		unassigned	neither
IMGVR_UViG_3300062627_000008|3300062627|Ga0597534_0000507_29	IMGVR_UViG_3300062627_000008|3300062627|Ga0597534_0000507	soil	Temperate forest	d__Bacteria;p__Acidobacteriota;c__Terriglobia;o__Acidiferrales;f__UBA7541;g__Palsa-295	11	5.35581	5.37995	Identified by structure	FALSE	Structure: known function	TRUE	afdb50	AF-A0A6M3LAH4-F1-model_v4	Putative methyltransferase	2	455	4.881e-08	0.588	Metabolic	Metabolic	regulatory	Transcriptional regulation		unassigned	none	90.1162	0.46	2939	1044999.SAMN01939134.KE136311~29041-101192~standalone_virus_62	0.468	0.664894	0.851827		unassigned		unassigned	neither
IMGVR_UViG_3300062627_000019|3300062627|Ga0597534_0001798_16	IMGVR_UViG_3300062627_000019|3300062627|Ga0597534_0001798	soil	Temperate forest		40	9.74006	1.37301	Identified by CheckAMG de-novo only	FALSE	Structure: unknown function	FALSE										regulatory	Transcriptional regulation		unassigned	none	60.3177	0.671	1278	circular_virus_296237|fragment_5_36	0.277219	0.759542	0.827448		unassigned		unassigned	neither
IMGVR_UViG_3300062627_000023|3300062627|Ga0597534_0002604_21	IMGVR_UViG_3300062627_000023|3300062627|Ga0597534_0002604	soil	Temperate forest		46	10.9998	2.70618	Identified by structure	FALSE	Structure: known function	TRUE	afdb50	AF-A0A558DAQ5-F1-model_v4	Transcription/translation regulatory transformer protein RfaH	2	440	5.999e-09	0.574	Regulatory	Regulatory	regulatory	Post-transcriptional / RNA-mediated regulation		unassigned	none	53.3532	0.425	28	Station138_SUR_ALL_assembly_NODE_68_length_46883_cov_6.700009_1|fragment_4_24	0.256649	0.506936	0.783677		unassigned		unassigned	neither
IMGVR_UViG_3300062627_000040|3300062627|Ga0597534_0005540_11	IMGVR_UViG_3300062627_000040|3300062627|Ga0597534_0005540	soil	Temperate forest	d__Bacteria;p__Pseudomonadota;c__Alphaproteobacteria;o__Rhizobiales;f__Beijerinckiaceae	32	-1.08421	5.8757	Identified by structure	FALSE	Structure: known function	TRUE	afdb50	AF-A0A443H5C4-F1-model_v4	AAA family ATPase	2	1421	8.496e-34	0.845	Other		regulatory	Transcriptional regulation	repA; regulatory protein RepA	specific	embedding	43.6478	0.57	1338	UGV-GENOME-0042415|fragment_1_11	1	1	1		unassigned	repA; regulatory protein RepA	specific	embedding_only
IMGVR_UViG_3300062627_000190|3300062627|Ga0597534_0036755_4	IMGVR_UViG_3300062627_000190|3300062627|Ga0597534_0036755	soil	Temperate forest		27	2.93544	0.697227	Identified by CheckAMG de-novo only	FALSE	Structure: unknown function	FALSE	afdb50	AF-A0A1I4CT60-F1-model_v4	Cytochrome c domain-containing protein	1	463	2.515e-08	0.934			regulatory	Transcriptional regulation		unassigned	none	146.026	0.427	1644	IMGVR_UViG_3300004232_000005|3300004232|Ga0066460_1000030|fragment_4_5	0.420765	0.736648	0.752588		unassigned		unassigned	neither
IMGVR_UViG_3300062683_000002|3300062683|Ga0604437_0000070_23	IMGVR_UViG_3300062683_000002|3300062683|Ga0604437_0000070	soil	Temperate forest		20	12.1871	-1.15637	Identified by DefenseFinder	TRUE	Structure: unknown function	TRUE									Physiological	regulatory	Transcriptional regulation	transcriptional regulator, D5-like	specific	embedding	37.4081	0.328	3788	UGV-GENOME-0249856|fragment_2_20	0.981164	0.994687	0.994056		unassigned	transcriptional regulator, D5-like	specific	embedding_only
IMGVR_UViG_3300062683_000006|3300062683|Ga0604437_0000155_39	IMGVR_UViG_3300062683_000006|3300062683|Ga0604437_0000155	soil	Temperate forest	d__Bacteria;p__Actinomycetota;c__Actinomycetes;o__Propionibacteriales;f__Nocardioidaceae;g__Nocardioides	0	6.2308	-2.24109	Identified by CheckAMG de-novo only	FALSE	Structure: unknown function	FALSE										regulatory	Transcriptional regulation	Transcriptional regulation	L1	embedding	82.1087	0.475	6681	KU998233.1|fragment_1_39	0.631447	0.87395	0.930719		unassigned	Transcriptional regulation	L1	embedding_only
IMGVR_UViG_3300062683_000006|3300062683|Ga0604437_0000155_46	IMGVR_UViG_3300062683_000006|3300062683|Ga0604437_0000155	soil	Temperate forest	d__Bacteria;p__Actinomycetota;c__Actinomycetes;o__Propionibacteriales;f__Nocardioidaceae;g__Nocardioides	6	14.4222	5.16985	Identified by structure	FALSE	Structure: known function	TRUE	afdb50	AF-A0A7Y9PC03-F1-model_v4	Putative O-methyltransferase YrrM	2	761	7.174e-19	0.996	Metabolic	Metabolic	metabolic	Lipid & fatty acid metabolism		unassigned	none	137.003	0.468	3803	circular_virus_810569|fragment_1_45	0.358566	0.759542	0.737079		unassigned		unassigned	neither
IMGVR_UViG_3300062683_000009|3300062683|Ga0604437_0000162_20	IMGVR_UViG_3300062683_000009|3300062683|Ga0604437_0000162	soil	Temperate forest	d__Bacteria;p__Actinomycetota;c__Actinomycetes;o__Mycobacteriales;f__Micromonosporaceae;g__Micromonospora	19	14.3229	-0.499118	Identified by CheckAMG de-novo only	FALSE	Structure: unknown function	FALSE										regulatory	Transcriptional regulation	Transcriptional regulation	L1	embedding	20.5524	0.578	3584	IMGVR_UViG_3300002835_000431|3300002835|B570J40625_100001711|fragment_1_20	0.631447	0.964052	0.926966		unassigned	Transcriptional regulation	L1	embedding_only
IMGVR_UViG_3300062683_000051|3300062683|Ga0604437_0003497_16	IMGVR_UViG_3300062683_000051|3300062683|Ga0604437_0003497	soil	Temperate forest	d__Bacteria;p__Bacteroidota;c__Bacteroidia;o__Bacteroidales;f__UBA12077	6	14.4724	5.31925	Identified by structure	FALSE	Structure: known function	TRUE	afdb50	AF-A0A4U8TKB6-F1-model_v4	FkbM family methyltransferase	2	725	1.269e-17	1	Metabolic	Metabolic	metabolic	Other	Other	L1	embedding	71.5945	0.67	3803	circular_virus_441231|fragment_2_17	0.626271	0.851259	0.912939		unassigned	Other	L1	embedding_only
IMGVR_UViG_3300062683_000064|3300062683|Ga0604437_0005876_13	IMGVR_UViG_3300062683_000064|3300062683|Ga0604437_0005876	soil	Temperate forest		22	9.03621	1.91249	Identified by structure	FALSE	Structure: known function	TRUE	afdb50	AF-A0A7V9SY27-F1-model_v4	GIY-YIG nuclease family protein	2	396	6.87e-09	0.861	Physiological	Physiological	regulatory	Transcriptional regulation		unassigned	none	131.293	0.483	3302	UGV-GENOME-0272144|fragment_1_13	0.10397	0.374147	0.729927		unassigned		unassigned	neither
IMGVR_UViG_3300062683_000070|3300062683|Ga0604437_0007389_7	IMGVR_UViG_3300062683_000070|3300062683|Ga0604437_0007389	soil	Temperate forest		0	3.995	-1.06985	Identified by structure	FALSE	Structure: known function	TRUE	afdb50	AF-A0A1H0RI93-F1-model_v4	Phage regulatory protein CII (CP76)	2	366	3.27e-06	0.858	Regulatory	Regulatory	regulatory	Transcriptional regulation	CII-like transcriptional activator	specific	embedding	67.0695	0.529	6681	IMGVR_UViG_3300025046_000001|3300025046|Ga0207902_1000059|fragment_3_7	0.929677	0.980958	0.985075	Transcriptional regulation	L1	CII-like transcriptional activator	specific	both	TRUE	L1
IMGVR_UViG_3300062683_000099|3300062683|Ga0604437_0014536_2	IMGVR_UViG_3300062683_000099|3300062683|Ga0604437_0014536	soil	Temperate forest		4	9.74691	6.04659	Identified by structure	FALSE	Structure: known function	TRUE	bfvd	A0A4P8W5Q2	nonstructural protein	2	368	6.152e-09	0.947	Other		regulatory	Transcriptional regulation	DNA binding protein	specific	embedding	11.8805	0.493	1501	circular_virus_921950|fragment_1_2	1	1	1	Transcriptional regulation	L1	DNA binding protein	specific	both	TRUE	L1
IMGVR_UViG_3300062684_000003|3300062684|Ga0604445_0000096_95	IMGVR_UViG_3300062684_000003|3300062684|Ga0604445_0000096	soil	Temperate forest	d__Bacteria;p__Actinomycetota;c__Actinomycetes;o__Mycobacteriales;f__Micromonosporaceae	12	10.3272	-0.736893	Identified by CheckAMG de-novo only	FALSE	Structure: unknown function	FALSE										regulatory	Transcriptional regulation		unassigned	none	80.4275	0.536	5455	DTR_662304|fragment_1_17	0.070197	0.396789	0.653846		unassigned		unassigned	neither
IMGVR_UViG_3300062684_000004|3300062684|Ga0604445_0000100_30	IMGVR_UViG_3300062684_000004|3300062684|Ga0604445_0000100	soil	Temperate forest		6	15.0084	5.52802	Identified by structure	FALSE	Structure: known function	TRUE	afdb50	AF-A0A832HGN4-F1-model_v4	Class I SAM-dependent methyltransferase	2	570	1.31e-12	0.948	Metabolic	Metabolic	metabolic	Other	Other	L1	cluster	119.19	0.615	3803	fragment_32968_16	0.631447	0.851259	0.845196	Other	L1	Other	L1	both	TRUE	L1
IMGVR_UViG_3300062684_000004|3300062684|Ga0604445_0000100_90	IMGVR_UViG_3300062684_000004|3300062684|Ga0604445_0000100	soil	Temperate forest		28	6.57522	1.04656	Identified by structure	FALSE	Structure: known function	TRUE	afdb50	AF-A0A6P2SPU8-F1-model_v4	Transcriptional regulatory protein	2	318	4.371e-06	0.99	Regulatory	Regulatory	regulatory	Transcriptional regulation		unassigned	none	155.933	0.463	2291	fragment_17567_18	0.512346	0.765347	0.887136		unassigned		unassigned	neither
IMGVR_UViG_3300062684_000005|3300062684|Ga0604445_0000102_56	IMGVR_UViG_3300062684_000005|3300062684|Ga0604445_0000102	soil	Temperate forest		34	7.92209	-0.507887	Identified by DefenseFinder	TRUE	Structure: known function	TRUE	afdb50	AF-A0A1W6N4J6-F1-model_v4	DNA-binding protein	2	464	4.504e-08	0.858	Regulatory	Physiological	regulatory	Transcriptional regulation	Transcriptional regulation	L1	cluster	65.9684	0.454	1796	UGV-GENOME-0284397|fragment_2_18	0.709236	0.87395	0.926966	Transcriptional regulation	L1	Transcriptional regulation	L1	both	TRUE	L1
IMGVR_UViG_3300062684_000005|3300062684|Ga0604445_0000102_93	IMGVR_UViG_3300062684_000005|3300062684|Ga0604445_0000102	soil	Temperate forest		1	7.97666	-2.6919	Identified by DefenseFinder	TRUE	Structure: unknown function	TRUE									Physiological	regulatory	Transcriptional regulation	Transcriptional regulation	L1	embedding	127.989	0.599	5417	fragment_32347_9	0.631447	0.851259	0.88777		unassigned	Transcriptional regulation	L1	embedding_only
IMGVR_UViG_3300062684_000006|3300062684|Ga0604445_0000112_39	IMGVR_UViG_3300062684_000006|3300062684|Ga0604445_0000112	soil	Temperate forest		21	13.3	4.30705	Identified by structure	FALSE	Structure: known function	TRUE	afdb50	AF-A0A538A0W6-F1-model_v4	Alpha/beta hydrolase	2	661	5.687e-15	0.938	Metabolic	Metabolic	metabolic	Aromatic & xenobiotic degradation		unassigned	none	106.479	0.6	2893	LT994651.1|fragment_5_42	0.468	0.705061	0.88777		unassigned		unassigned	neither
IMGVR_UViG_3300062684_000008|3300062684|Ga0604445_0000176_54	IMGVR_UViG_3300062684_000008|3300062684|Ga0604445_0000176	soil	Temperate forest		30	10.5281	10.3357	Identified by structure	FALSE	Structure: known function	TRUE	bfvd	A0A4Y5TQ18	terminase large subunit	2	1922	1.519e-41	0.856	Other		regulatory	Transcriptional regulation		unassigned	none	81.9358	0.587	7583	MK801724.1|fragment_2_72	0.120513	0.637523	0.653846		unassigned		unassigned	neither
IMGVR_UViG_3300062684_000008|3300062684|Ga0604445_0000176_55	IMGVR_UViG_3300062684_000008|3300062684|Ga0604445_0000176	soil	Temperate forest		19	14.1943	-1.28707	Identified by CheckAMG de-novo only	FALSE	Structure: unknown function	FALSE										regulatory	Transcriptional regulation	transcriptional regulator WhiB-like	specific	embedding	51.2492	0.359	3584	MH779510.1|fragment_3_34	0.892655	0.964052	0.942038		unassigned	transcriptional regulator WhiB-like	specific	embedding_only
IMGVR_UViG_3300062684_000009|3300062684|Ga0604445_0000222_57	IMGVR_UViG_3300062684_000009|3300062684|Ga0604445_0000222	soil	Temperate forest		22	10.8368	1.38527	Identified by structure	FALSE	Structure: known function	TRUE	afdb50	AF-A0A4Q7FVT4-F1-model_v4	Chromosomal replication initiator protein DnaA	2	494	6.132e-09	0.96	Other		regulatory	Transcriptional regulation	Bacterial dnaA protein helix-turn-helix	specific	embedding	58.9467	0.587	3302	circular_virus_380744|fragment_2_33	0.958005	0.981295	0.985075		unassigned	Bacterial dnaA protein helix-turn-helix	specific	embedding_only
IMGVR_UViG_3300062684_000010|3300062684|Ga0604445_0000252_56	IMGVR_UViG_3300062684_000010|3300062684|Ga0604445_0000252	soil	Temperate forest		0	6.15945	-1.18891	Identified by CheckAMG de-novo only	FALSE	No structural match	FALSE										regulatory	Transcriptional regulation		unassigned	none	155.598	0.476	6681	HQ632855.1|fragment_1_55	0.220703	0.560538	0.653846		unassigned		unassigned	neither
IMGVR_UViG_3300062684_000017|3300062684|Ga0604445_0000656_15	IMGVR_UViG_3300062684_000017|3300062684|Ga0604445_0000656	soil	Temperate forest		22	10.5875	1.74171	Identified by structure	FALSE	Structure: known function	TRUE	afdb50	AF-A0A2N9MN77-F1-model_v4	Two component transcriptional regulator, LuxR family	2	620	9.76e-14	0.995	Regulatory	Regulatory	regulatory	Signal transduction & two-component systems		unassigned	none	38.75	0.414	3302	circular_virus_362917|fragment_1_12	0.298319	0.765347	0.837419		unassigned		unassigned	neither
IMGVR_UViG_3300062684_000017|3300062684|Ga0604445_0000656_19	IMGVR_UViG_3300062684_000017|3300062684|Ga0604445_0000656	soil	Temperate forest		1	8.55541	-3.0927	Identified by DefenseFinder	TRUE	Structure: unknown function	TRUE									Physiological	regulatory	Transcriptional regulation		unassigned	none	151.009	0.472	5417	circular_virus_673968|fragment_2_19	0.396465	0.664894	0.783677		unassigned		unassigned	neither
IMGVR_UViG_3300062684_000037|3300062684|Ga0604445_0001613_22	IMGVR_UViG_3300062684_000037|3300062684|Ga0604445_0001613	soil	Temperate forest		12	10.2045	-0.686223	Identified by CheckAMG de-novo only	FALSE	Structure: unknown function	FALSE										regulatory	Transcriptional regulation		unassigned	none	112.542	0.491	5455	circular_virus_631838|fragment_1_20	0.631447	0.817045	0.851827		unassigned		unassigned	neither
IMGVR_UViG_3300062684_000052|3300062684|Ga0604445_0002561_10	IMGVR_UViG_3300062684_000052|3300062684|Ga0604445_0002561	soil	Temperate forest		3	8.22179	7.45663	Identified by structure	FALSE	Structure: known function	TRUE	bfvd	A0A5P8PQP3	virion structural protein	2	629	8.544e-13	0.971	Other		regulatory	Transcriptional regulation		unassigned	none	84.325	0.44	1510	IMGVR_UViG_3300007735_000801|3300007735|Ga0104988_11023|fragment_8_4	0.0454545	0.306026	0.729927		unassigned		unassigned	neither
IMGVR_UViG_3300062685_000001|3300062685|Ga0604448_0000002_15	IMGVR_UViG_3300062685_000001|3300062685|Ga0604448_0000002	soil	Temperate forest	d__Bacteria;p__Actinomycetota;c__Actinomycetes;o__Mycobacteriales;f__Micromonosporaceae	30	10.1371	9.943	Identified by DefenseFinder	TRUE	Structure: known function	TRUE	afdb50	AF-A0A7H8KMX3-F1-model_v4	Helix-turn-helix transcriptional regulator	2	477	6.3e-07	0.974	Regulatory	Physiological	physiological	Defense & anti-defense systems		unassigned	none	180.786	0.535	7583	circular_virus_1278968|fragment_2_36	0.368167	0.736648	0.617391		unassigned		unassigned	neither
IMGVR_UViG_3300062685_000001|3300062685|Ga0604448_0000002_42	IMGVR_UViG_3300062685_000001|3300062685|Ga0604448_0000002	soil	Temperate forest	d__Bacteria;p__Actinomycetota;c__Actinomycetes;o__Mycobacteriales;f__Micromonosporaceae	40	9.25557	0.944941	Identified by CheckAMG de-novo only	FALSE	No structural match	FALSE										physiological	Toxin-antitoxin systems	Toxin-antitoxin systems	L1	cluster	97.5009	0.739	1278	NZ_CP023732.1|fragment_1_73	0.420765	0.765347	0.887136	Toxin-antitoxin systems	L1		unassigned	cluster_only
IMGVR_UViG_3300062685_000011|3300062685|Ga0604448_0000504_6	IMGVR_UViG_3300062685_000011|3300062685|Ga0604448_0000504	soil	Temperate forest		33	11.8165	3.55666	Identified by structure	FALSE	Structure: known function	TRUE	afdb50	AF-A0A0C1UDI2-F1-model_v4	Ferredoxin	2	395	3.832e-09	1	Other		metabolic	Energy metabolism	fer; ferredoxin	specific	cluster	20.8094	0.684	3094	IMGVR_UViG_3300009104_000047|3300009104|Ga0117902_1001721|fragment_1_4	0.929677	0.972452	0.994056	fer; ferredoxin	specific	fer; ferredoxin	specific	both	TRUE	specific
IMGVR_UViG_3300062685_000017|3300062685|Ga0604448_0000885_3	IMGVR_UViG_3300062685_000017|3300062685|Ga0604448_0000885	soil	Temperate forest	d__Bacteria;p__Actinomycetota;c__Actinomycetes;o__Mycobacteriales;f__Pseudonocardiaceae;g__Amycolatopsis	12	10.5485	-0.147397	Identified by CheckAMG de-novo only	FALSE	Structure: unknown function	FALSE										regulatory	Transcriptional regulation		unassigned	none	53.2006	0.492	5455	IMGVR_UViG_3300032093_000327|3300032093|Ga0315902_10001320|fragment_3_3	0.298319	0.765347	0.880553		unassigned		unassigned	neither
IMGVR_UViG_3300062685_000017|3300062685|Ga0604448_0000885_4	IMGVR_UViG_3300062685_000017|3300062685|Ga0604448_0000885	soil	Temperate forest	d__Bacteria;p__Actinomycetota;c__Actinomycetes;o__Mycobacteriales;f__Pseudonocardiaceae;g__Amycolatopsis	12	10.6263	0.287068	Identified by structure	FALSE	Structure: known function	TRUE	afdb50	AF-A0A076N0R9-F1-model_v4	LuxR family two component transcriptional regulator	2	344	8.13e-07	0.959	Regulatory	Regulatory	metabolic	Carbohydrate metabolism		unassigned	none	156.978	0.67	5455	circular_virus_146233|fragment_4_4	0.0310811	0.239493	0.737079		unassigned		unassigned	neither
IMGVR_UViG_3300062685_000017|3300062685|Ga0604448_0000885_8	IMGVR_UViG_3300062685_000017|3300062685|Ga0604448_0000885	soil	Temperate forest	d__Bacteria;p__Actinomycetota;c__Actinomycetes;o__Mycobacteriales;f__Pseudonocardiaceae;g__Amycolatopsis	12	10.361	1.57551	Identified by structure	FALSE	Structure: known function	TRUE	afdb50	AF-A0A538ICH9-F1-model_v4	PAS domain S-box protein	2	316	4.867e-06	0.676	Other		regulatory	Transcriptional regulation	regulatory	category	embedding	84.6844	0.485	5455	IMGVR_UViG_3300006638_000011|3300006638|Ga0075522_10000253|fragment_1_8	0.468	0.816078	0.912939		unassigned	regulatory	category	embedding_only
IMGVR_UViG_3300062686_000001|3300062686|Ga0604449_0000026_25	IMGVR_UViG_3300062686_000001|3300062686|Ga0604449_0000026	soil	Temperate forest		12	9.45727	-0.896535	Identified by CheckAMG de-novo only	FALSE	Structure: unknown function	FALSE										regulatory	Transcriptional regulation		unassigned	none	140.526	0.548	5455	fragment_17575_25	0.0612245	0.497197	0.737079		unassigned		unassigned	neither
IMGVR_UViG_3300062686_000003|3300062686|Ga0604449_0000044_24	IMGVR_UViG_3300062686_000003|3300062686|Ga0604449_0000044	soil	Temperate forest	d__Bacteria;p__Actinomycetota;c__Actinomycetes;o__Mycobacteriales;f__Micromonosporaceae;g__Actinoplanes	19	13.6296	-0.334515	Identified by CheckAMG de-novo only	FALSE	Structure: unknown function	FALSE										regulatory	Transcriptional regulation	Transcriptional regulation	L1	embedding	30.1812	0.588	3584	IMGVR_UViG_3300008107_000006|3300008107|Ga0114340_1000014|fragment_4_24	0.709236	0.913636	0.912939		unassigned	Transcriptional regulation	L1	embedding_only
IMGVR_UViG_3300062686_000009|3300062686|Ga0604449_0000178_50	IMGVR_UViG_3300062686_000009|3300062686|Ga0604449_0000178	soil	Temperate forest	d__Bacteria;p__Actinomycetota;c__Actinomycetes;o__Mycobacteriales;f__Micromonosporaceae	12	10.594	-0.792689	Identified by CheckAMG de-novo only	FALSE	Structure: unknown function	FALSE										regulatory	Transcriptional regulation	Transcriptional regulation	L1	cluster	60.5243	0.563	5455	circular_virus_460978|fragment_1_8	0.0506555	0.374147	0.653846	Transcriptional regulation	L1		unassigned	cluster_only
IMGVR_UViG_3300062686_000027|3300062686|Ga0604449_0001304_25	IMGVR_UViG_3300062686_000027|3300062686|Ga0604449_0001304	soil	Temperate forest	d__Bacteria;p__Actinomycetota;c__Actinomycetes;o__Mycobacteriales;f__Mycobacteriaceae	0	6.5168	-2.70237	Identified by structure	FALSE	Structure: known function	TRUE	afdb50	AF-A0A327YW32-F1-model_v4	Helix-turn-helix protein	2	466	7.904e-09	1	Regulatory	Regulatory	regulatory	Transcriptional regulation		unassigned	none	118.648	0.481	6681	circular_virus_426860|fragment_1_25	0.346939	0.759542	0.827448		unassigned		unassigned	neither
IMGVR_UViG_3300062687_000006|3300062687|Ga0604451_0000204_54	IMGVR_UViG_3300062687_000006|3300062687|Ga0604451_0000204	soil	Temperate forest		22	9.83517	1.34817	Identified by CheckAMG de-novo only	FALSE	No structural match	FALSE										physiological	Toxin-antitoxin systems		unassigned	none	119.538		3302	CP063732.1|fragment_4_54	0.40534	0.664894	0.827448		unassigned		unassigned	neither
IMGVR_UViG_3300062687_000007|3300062687|Ga0604451_0000234_42	IMGVR_UViG_3300062687_000007|3300062687|Ga0604451_0000234	soil	Temperate forest	d__Bacteria;p__Actinomycetota;c__Actinomycetes;o__Mycobacteriales;f__Pseudonocardiaceae;g__Lentzea	12	10.5028	-0.0445083	Identified by structure	FALSE	Structure: known function	TRUE	afdb50	AF-A0A7X9YIY5-F1-model_v4	LexA repressor	2	321	1.533e-06	0.813	Regulatory	Regulatory	regulatory	Transcriptional regulation	LexA DNA binding domain	specific	embedding	56.8375	0.519	5455	circular_virus_707654|fragment_1_3	0.83542	0.964052	0.961932		unassigned	LexA DNA binding domain	specific	embedding_only
IMGVR_UViG_3300062687_000008|3300062687|Ga0604451_0000250_13	IMGVR_UViG_3300062687_000008|3300062687|Ga0604451_0000250	soil	Temperate forest		1	8.88448	-2.20309	Identified by DefenseFinder	TRUE	Structure: known function	TRUE	bfvd	A0A8S5PLZ1	helix-turn-helix domain protein	2	288	7.79e-06	0.873	Regulatory	Physiological	metabolic	Amino acid metabolism	Transcriptional regulation	L1	cluster	54.704	0.55	5417	DTR_734002|fragment_1_27	0.396465	0.753731	0.837419	Transcriptional regulation	L1		unassigned	cluster_only
IMGVR_UViG_3300062688_000002|3300062688|Ga0604456_0000059_7	IMGVR_UViG_3300062688_000002|3300062688|Ga0604456_0000059	soil	Temperate forest		19	12.9656	-0.106102	Identified by CheckAMG de-novo only	FALSE	Structure: unknown function	FALSE										regulatory	Transcriptional regulation		unassigned	none	104.783	0.475	3584	circular_virus_1048660|fragment_2_7	0.0506555	0.306026	0.737079		unassigned		unassigned	neither
IMGVR_UViG_3300062688_000004|3300062688|Ga0604456_0000254_7	IMGVR_UViG_3300062688_000004|3300062688|Ga0604456_0000254	soil	Temperate forest	d__Bacteria;p__Actinomycetota;c__Thermoleophilia;o__Solirubrobacterales;f__70-9;g__VAYN01	21	12.7937	3.93966	Identified by structure	FALSE	Structure: known function	TRUE	afdb50	AF-A0A7W0HDI4-F1-model_v4	Gfo/Idh/MocA family oxidoreductase	2	908	2.312e-21	0.897	Metabolic	Metabolic	regulatory	Signal transduction & two-component systems		unassigned	none	39.7182	0.363	2893	IMGVR_UViG_3300009432_000017|3300009432|Ga0115005_10000067|fragment_3_7	0.090812	0.560538	0.783677		unassigned		unassigned	neither
IMGVR_UViG_3300062689_000001|3300062689|Ga0604457_0000055_116	IMGVR_UViG_3300062689_000001|3300062689|Ga0604457_0000055	soil	Temperate forest	d__Bacteria;p__Actinomycetota;c__Actinomycetes;o__Mycobacteriales;f__Micromonosporaceae	43	8.45213	3.15622	Identified by DefenseFinder	TRUE	Structure: known function	TRUE	afdb50	AF-A0A160KUW7-F1-model_v4	XRE family transcriptional regulator	2	466	1.105e-08	0.696	Regulatory	Physiological	physiological	Toxin-antitoxin systems	Toxin-antitoxin systems	L1	embedding	59.6793	0.42	2009	IMGVR_UViG_3300022561_000017|3300022561|Ga0212090_10001565|fragment_1_24	0.722222	0.906977	0.961932		unassigned	Toxin-antitoxin systems	L1	embedding_only
IMGVR_UViG_3300062689_000001|3300062689|Ga0604457_0000055_137	IMGVR_UViG_3300062689_000001|3300062689|Ga0604457_0000055	soil	Temperate forest	d__Bacteria;p__Actinomycetota;c__Actinomycetes;o__Mycobacteriales;f__Micromonosporaceae	14	6.27485	1.14618	Identified by CheckAMG de-novo only	FALSE	No structural match	FALSE										regulatory	Transcriptional regulation		unassigned	none	120.76		1169	HQ403646.1|fragment_2_21	0.457179	0.705061	0.752588		unassigned		unassigned	neither
IMGVR_UViG_3300062689_000001|3300062689|Ga0604457_0000055_213	IMGVR_UViG_3300062689_000001|3300062689|Ga0604457_0000055	soil	Temperate forest	d__Bacteria;p__Actinomycetota;c__Actinomycetes;o__Mycobacteriales;f__Micromonosporaceae	1	8.22093	-1.94842	Identified by CheckAMG de-novo only	FALSE	Structure: unknown function	FALSE										regulatory	Transcriptional regulation		unassigned	none	106.2	0.52	5417	circular_virus_1301656|fragment_2_36	0.626271	0.765347	0.864407		unassigned		unassigned	neither
IMGVR_UViG_3300062689_000001|3300062689|Ga0604457_0000055_34	IMGVR_UViG_3300062689_000001|3300062689|Ga0604457_0000055	soil	Temperate forest	d__Bacteria;p__Actinomycetota;c__Actinomycetes;o__Mycobacteriales;f__Micromonosporaceae	0	6.90108	-2.77438	Identified by DefenseFinder	TRUE	Structure: known function	TRUE	afdb50	AF-A0A7W5AMS1-F1-model_v4	Transcriptional regulator with XRE-family HTH domain	2	577	3.04e-11	0.884	Regulatory	Physiological	regulatory	Transcriptional regulation		unassigned	none	101.311	0.511	6681	IMGVR_UViG_3300035670_000366|3300035670|Ga0310129_0000670|fragment_3_34	0.396465	0.656818	0.851827		unassigned		unassigned	neither
IMGVR_UViG_3300062689_000002|3300062689|Ga0604457_0000075_122	IMGVR_UViG_3300062689_000002|3300062689|Ga0604457_0000075	soil	Temperate forest	d__Bacteria;p__Actinomycetota;c__Actinomycetes;o__Mycobacteriales;f__Pseudonocardiaceae;g__GCA-003244245	27	2.21435	1.03338	Identified by CheckAMG de-novo only	FALSE	Structure: unknown function	FALSE										regulatory	Transcriptional regulation	DNA binding protein	specific	embedding	99.9326	0.531	1644	UGV-GENOME-0313828_1|fragment_1_39	0.864903	0.913636	0.930719		unassigned	DNA binding protein	specific	embedding_only
IMGVR_UViG_3300062689_000004|3300062689|Ga0604457_0000164_63	IMGVR_UViG_3300062689_000004|3300062689|Ga0604457_0000164	soil	Temperate forest	d__Bacteria;p__Actinomycetota;c__Actinomycetes;o__Mycobacteriales;f__Mycobacteriaceae	30	9.12008	10.7097	Identified by structure	FALSE	Structure: known function	TRUE	bfvd	A0A2R4A1S8	reca-like dna recombinase	2	2718	7.041e-63	0.987	Other		physiological	Defense & anti-defense systems	repA; regulatory protein RepA	specific	cluster	101.261	0.676	7583	circular_virus_1278968|fragment_2_49	0.77748	0.888889	0.887136	repA; regulatory protein RepA	specific	Anti-CRISPR type V subtype A2 family	specific	both	FALSE	specific
IMGVR_UViG_3300062689_000004|3300062689|Ga0604457_0000164_85	IMGVR_UViG_3300062689_000004|3300062689|Ga0604457_0000164	soil	Temperate forest	d__Bacteria;p__Actinomycetota;c__Actinomycetes;o__Mycobacteriales;f__Mycobacteriaceae	42	6.98158	11.067	Identified by CheckAMG de-novo only	FALSE	No structural match	FALSE										regulatory	Transcriptional regulation	DNA binding protein	specific	embedding	49.7473	0.426	270	Station66_SUR_ALL_assembly_NODE_114_length_103333_cov_39.352786|fragment_2_47	1	1	1		unassigned	DNA binding protein	specific	embedding_only
IMGVR_UViG_3300062689_000005|3300062689|Ga0604457_0000171_83	IMGVR_UViG_3300062689_000005|3300062689|Ga0604457_0000171	soil	Temperate forest		35	1.99174	12.3305	Identified by CheckAMG de-novo only	FALSE	Structure: unknown function	FALSE										regulatory	Transcriptional regulation	Phage neck terminator protein	specific	embedding	47.5757		2116	MG065644.1|fragment_4_63	0.998152	0.997344	0.998426		unassigned	Phage neck terminator protein	specific	embedding_only
IMGVR_UViG_3300062689_000007|3300062689|Ga0604457_0000238_40	IMGVR_UViG_3300062689_000007|3300062689|Ga0604457_0000238	soil	Temperate forest		9	11.8829	-3.33856	Identified by structure	FALSE	Structure: known function	TRUE	afdb50	AF-A0A419X3R0-F1-model_v4	Helix-turn-helix protein	2	310	9.665e-07	1	Regulatory	Regulatory	regulatory	Transcriptional regulation	Winged helix-turn-helix domain	specific	cluster	83.2605	0.644	602	circular_virus_760058|fragment_1_2	0.998152	0.997344	0.998426	Winged helix-turn-helix domain	specific	Winged helix-turn-helix domain	specific	both	TRUE	specific
IMGVR_UViG_3300062689_000106|3300062689|Ga0604457_0007093_11	IMGVR_UViG_3300062689_000106|3300062689|Ga0604457_0007093	soil	Temperate forest		30	9.28111	9.70857	Identified by structure	FALSE	Structure: known function	TRUE	afdb50	AF-A0A0L0LSZ0-F1-model_v4	PhnA protein	2	503	6.43e-10	0.961	Other		physiological	Defense & anti-defense systems	Defense & anti-defense systems	L1	embedding	153.78	0.278	7583	UGV-GENOME-0303378|fragment_1_15	0.674312	0.851259	0.851827		unassigned	Defense & anti-defense systems	L1	embedding_only
IMGVR_UViG_3300062690_000004|3300062690|Ga0604458_0000111_75	IMGVR_UViG_3300062690_000004|3300062690|Ga0604458_0000111	soil	Temperate forest	d__Bacteria;p__Actinomycetota;c__Actinomycetes;o__Streptomycetales;f__Streptomycetaceae	30	9.79547	10.399	Identified by DefenseFinder	TRUE	Structure: known function	TRUE	afdb50	AF-A0A7W8FCX3-F1-model_v4	Biotin operon repressor	2	1597	1.326e-32	0.971	Regulatory	Physiological	physiological	Defense & anti-defense systems		unassigned	none	126.515	0.335	7583	IMGVR_UViG_3300021387_000648|3300021387|Ga0223845_10874273|fragment_4_15	0.512346	0.816078	0.827448		unassigned		unassigned	neither
IMGVR_UViG_3300062690_000008|3300062690|Ga0604458_0000201_19	IMGVR_UViG_3300062690_000008|3300062690|Ga0604458_0000201	soil	Temperate forest	d__Bacteria;p__Actinomycetota;c__Actinomycetes;o__Mycobacteriales;f__Mycobacteriaceae	1	8.41292	-2.441	Identified by DefenseFinder	TRUE	Structure: unknown function	TRUE									Physiological	regulatory	Transcriptional regulation		unassigned	none	86.8743	0.424	5417	MH834627.1|fragment_2_18	0.368167	0.753731	0.851827		unassigned		unassigned	neither
IMGVR_UViG_3300062690_000010|3300062690|Ga0604458_0000279_11	IMGVR_UViG_3300062690_000010|3300062690|Ga0604458_0000279	soil	Temperate forest		40	10.113	1.84234	Identified by structure	FALSE	Structure: known function	TRUE	afdb50	AF-D3PM77-F1-model_v4	Antitoxin	2	375	1.162e-08	0.989	Physiological	Physiological	physiological	Toxin-antitoxin systems	Toxin-antitoxin systems	L1	cluster	75.6261	0.579	1278	FJ174690.1|fragment_4_29	0.396465	0.705061	0.809325	Toxin-antitoxin systems	L1		unassigned	cluster_only
IMGVR_UViG_3300062690_000016|3300062690|Ga0604458_0001007_23	IMGVR_UViG_3300062690_000016|3300062690|Ga0604458_0001007	soil	Temperate forest		30	9.35585	11.0342	Identified by structure	FALSE	Structure: known function	TRUE	bfvd	A0A2R4A1S8	reca-like dna recombinase	2	2224	5.846e-50	0.962	Other		regulatory	Transcriptional regulation	repA; regulatory protein RepA	specific	embedding	139.696	0.49	7583	fragment_32499_37	0.864903	0.893443	0.912939		unassigned	repA; regulatory protein RepA	specific	embedding_only
IMGVR_UViG_3300062690_000092|3300062690|Ga0604458_0010526_6	IMGVR_UViG_3300062690_000092|3300062690|Ga0604458_0010526	soil	Temperate forest		35	3.46911	11.7673	Identified by structure	FALSE	Structure: known function	TRUE	afdb50	AF-A0A4R8WR48-F1-model_v4	Phage major capsid protein	2	321	9.892e-06	0.812	Other		regulatory	Transcriptional regulation		unassigned	none	186.269	0.2	2116	fragment_26352_9	0.333333	0.664894	0.783677		unassigned		unassigned	neither
IMGVR_UViG_3300062707_000001|3300062707|Ga0599135_0000002_99	IMGVR_UViG_3300062707_000001|3300062707|Ga0599135_0000002	soil	Temperate forest		39	12.0713	3.85114	Identified by structure	FALSE	Structure: known function	TRUE	afdb50	AF-A0A1Q9EB15-F1-model_v4	Formin-like protein 6	2	523	3.25e-10	0.689	Other		metabolic	Other		unassigned	none	134.411	0.698	1384	IMGVR_UViG_3300023184_000128|3300023184|Ga0214919_10000586|fragment_1_58	0.191663	0.506936	0.737079		unassigned		unassigned	neither
IMGVR_UViG_3300062707_000027|3300062707|Ga0599135_0005354_3	IMGVR_UViG_3300062707_000027|3300062707|Ga0599135_0005354	soil	Temperate forest	d__Bacteria;p__Pseudomonadota;c__Alphaproteobacteria;o__Rhizobiales;f__Hyphomicrobiaceae	32	-1.00765	6.03018	Identified by structure	FALSE	Structure: known function	TRUE	afdb50	AF-A0A443H5C4-F1-model_v4	AAA family ATPase	2	1421	8.496e-34	0.845	Other		regulatory	Transcriptional regulation	repA; regulatory protein RepA	specific	embedding	44.1161	0.57	1338	IMGVR_UViG_3300025652_000167|3300025652|Ga0208134_1000166|fragment_2_3	0.998152	1	1		unassigned	repA; regulatory protein RepA	specific	embedding_only
IMGVR_UViG_3300062707_000031|3300062707|Ga0599135_0006988_2	IMGVR_UViG_3300062707_000031|3300062707|Ga0599135_0006988	soil	Temperate forest		12	9.69569	0.155626	Identified by CheckAMG de-novo only	FALSE	Structure: unknown function	FALSE										regulatory	Transcriptional regulation		unassigned	none	32.2559	0.922	5455	circular_virus_44061|fragment_1_2	0.0540811	0.374147	0.827448		unassigned		unassigned	neither
IMGVR_UViG_3300062707_000034|3300062707|Ga0599135_0007822_10	IMGVR_UViG_3300062707_000034|3300062707|Ga0599135_0007822	soil	Temperate forest		40	9.66744	1.15752	Identified by CheckAMG de-novo only	FALSE	Structure: unknown function	FALSE										physiological	Toxin-antitoxin systems		unassigned	none	33.2789	0.654	1278	circular_virus_1317346|fragment_4_7	0.277219	0.462282	0.827448		unassigned		unassigned	neither
IMGVR_UViG_3300062708_000001|3300062708|Ga0599149_0000143_35	IMGVR_UViG_3300062708_000001|3300062708|Ga0599149_0000143	soil	Temperate forest		21	11.3684	4.72056	Identified by structure	FALSE	Structure: known function	TRUE	afdb50	AF-A0A3M1V3D9-F1-model_v4	Adenine phosphoribosyltransferase	2	882	5.2e-19	0.98	Metabolic	Metabolic	metabolic	Amino acid metabolism	metabolic	category	embedding	52.4022	0.418	2893	circular_virus_936689|fragment_3_14	0.512346	0.736648	0.912939		unassigned	metabolic	category	embedding_only
IMGVR_UViG_3300062708_000003|3300062708|Ga0599149_0000312_24	IMGVR_UViG_3300062708_000003|3300062708|Ga0599149_0000312	soil	Temperate forest	d__Bacteria;p__Myxococcota;c__Polyangia;o__Polyangiales;f__Polyangiaceae;g__Minicystis	1	8.61821	-2.02163	Identified by DefenseFinder	TRUE	Structure: unknown function	TRUE									Physiological	regulatory	Transcriptional regulation		unassigned	none	127.105		5417	IMGVR_UViG_3300005058_000008|3300005058|Ga0071082_101599|fragment_2_24	0.406061	0.727273	0.887136		unassigned		unassigned	neither
IMGVR_UViG_3300062708_000019|3300062708|Ga0599149_0003676_5	IMGVR_UViG_3300062708_000019|3300062708|Ga0599149_0003676	soil	Temperate forest	d__Bacteria;p__Pseudomonadota;c__Alphaproteobacteria;o__Rhizobiales;f__Beijerinckiaceae	46	10.8535	2.84521	Identified by structure	FALSE	Structure: known function	TRUE	afdb50	AF-A0A558DAQ5-F1-model_v4	Transcription/translation regulatory transformer protein RfaH	2	440	5.999e-09	0.574	Regulatory	Regulatory	regulatory	Regulatory chaperones & coregulators		unassigned	none	68.034	0.425	28	circular_virus_656804|fragment_1_5	0.167562	0.434501	0.827448		unassigned		unassigned	neither
IMGVR_UViG_3300062708_000031|3300062708|Ga0599149_0007258_7	IMGVR_UViG_3300062708_000031|3300062708|Ga0599149_0007258	soil	Temperate forest	d__Bacteria;p__Pseudomonadota;c__Alphaproteobacteria;o__Rhizobiales;f__Beijerinckiaceae	32	-0.949166	5.80376	Identified by structure	FALSE	Structure: known function	TRUE	afdb50	AF-A0A443H5C4-F1-model_v4	AAA family ATPase	2	1421	8.496e-34	0.845	Other		regulatory	Transcriptional regulation	repA; regulatory protein RepA	specific	embedding	42.5331	0.57	1338	circular_virus_370192|fragment_2_7	0.998152	1	0.998426		unassigned	repA; regulatory protein RepA	specific	embedding_only
IMGVR_UViG_3300062711_000001|3300062711|Ga0604439_0000001_7	IMGVR_UViG_3300062711_000001|3300062711|Ga0604439_0000001	soil	Temperate forest		11	5.21922	5.88239	Identified by CheckAMG de-novo only	FALSE	No structural match	FALSE										regulatory	Transcriptional regulation	GapR-like, DNA-binding domain	specific	embedding	21.1241		2939	IMGVR_UViG_3300012005_000019|3300012005|Ga0120161_1000257|fragment_1_5	0.982659	0.994687	0.994056		unassigned	GapR-like, DNA-binding domain	specific	embedding_only
IMGVR_UViG_3300062711_000002|3300062711|Ga0604439_0000011_67	IMGVR_UViG_3300062711_000002|3300062711|Ga0604439_0000011	soil	Temperate forest		10	7.66792	1.13638	Identified by structure	FALSE	Structure: known function	TRUE	afdb50	AF-A0A5C5WZE7-F1-model_v4	ParB-like nuclease domain protein	2	559	3.556e-10	0.978	Physiological	Physiological	metabolic	Phosphorus metabolism		unassigned	none	122.772	0.619	3679	MW316732.1|fragment_1_109	0.120513	0.506936	0.653846		unassigned		unassigned	neither
IMGVR_UViG_3300062711_000003|3300062711|Ga0604439_0000017_56	IMGVR_UViG_3300062711_000003|3300062711|Ga0604439_0000017	soil	Temperate forest	d__Bacteria;p__Pseudomonadota;c__Gammaproteobacteria;o__Burkholderiales;f__Burkholderiaceae;g__Duganella	18	6.03497	-3.22585	Identified by DefenseFinder	TRUE	Structure: known function	TRUE	afdb50	AF-A0A2S2DDF4-F1-model_v4	Peptidase S24	2	462	1.636e-09	0.659	Metabolic	Physiological	regulatory	Transcriptional regulation		unassigned	none	114.554	0.614	6676	1399116.SAMN02603468.CP006766~2077804-2118530~standalone_virus_59	0.457179	0.765347	0.7981		unassigned		unassigned	neither
IMGVR_UViG_3300062711_000005|3300062711|Ga0604439_0000046_31	IMGVR_UViG_3300062711_000005|3300062711|Ga0604439_0000046	soil	Temperate forest		26	12.3644	0.542323	Identified by CheckAMG de-novo only	FALSE	Structure: unknown function	FALSE										regulatory	Transcriptional regulation	Transcriptional regulation	L1	embedding	70.6045		966	MT889389.1|fragment_3_33	0.709236	0.94109	0.961932		unassigned	Transcriptional regulation	L1	embedding_only
IMGVR_UViG_3300062711_000007|3300062711|Ga0604439_0000090_41	IMGVR_UViG_3300062711_000007|3300062711|Ga0604439_0000090	soil	Temperate forest	d__Bacteria;p__Pseudomonadota;c__Gammaproteobacteria;o__Burkholderiales;f__Burkholderiaceae	20	12.0307	-0.603771	Identified by structure	FALSE	Structure: known function	TRUE	afdb50	AF-A0A8B3VJN3-F1-model_v4	Transcriptional regulator	2	540	1.158e-11	0.782	Regulatory	Regulatory	regulatory	Transcriptional regulation	transcriptional regulator, D5-like	specific	embedding	63.6101	0.386	3788	circular_virus_525380|fragment_2_42	0.83542	0.906977	0.926966		unassigned	transcriptional regulator, D5-like	specific	embedding_only
IMGVR_UViG_3300062711_000008|3300062711|Ga0604439_0000133_15	IMGVR_UViG_3300062711_000008|3300062711|Ga0604439_0000133	soil	Temperate forest		6	14.9494	5.23424	Identified by structure	FALSE	Structure: known function	TRUE	afdb50	AF-A0A5Q4H511-F1-model_v4	Glycosyltransferase	2	623	5.553e-15	0.813	Metabolic	Metabolic	metabolic	Other	Other	L1	cluster	112.951	0.331	3803	IMGVR_UViG_3300021404_000008|3300021404|Ga0210389_10000077|fragment_6_15	0.358566	0.759542	0.827448	Other	L1		unassigned	cluster_only
IMGVR_UViG_3300062711_000010|3300062711|Ga0604439_0000171_19	IMGVR_UViG_3300062711_000010|3300062711|Ga0604439_0000171	soil	Temperate forest		12	10.5117	-0.724146	Identified by CheckAMG de-novo only	FALSE	Structure: unknown function	FALSE										regulatory	Transcriptional regulation		unassigned	none	46.3139	0.55	5455	fragment_14806_10	0.512346	0.817045	0.851827		unassigned		unassigned	neither
IMGVR_UViG_3300062711_000011|3300062711|Ga0604439_0000185_7	IMGVR_UViG_3300062711_000011|3300062711|Ga0604439_0000185	soil	Temperate forest		6	13.0576	5.863	Identified by structure	FALSE	Structure: known function	TRUE	afdb50	AF-L0DKX1-F1-model_v4	Putative peptidase	2	780	1.484e-18	0.846	Metabolic	Metabolic	metabolic	Other		unassigned	none	95.1919	0.34	3803	IMGVR_UViG_3300020580_000020|3300020580|Ga0210403_10000349|fragment_2_7	0.527273	0.817045	0.88777		unassigned		unassigned	neither
IMGVR_UViG_3300062711_000029|3300062711|Ga0604439_0000828_15	IMGVR_UViG_3300062711_000029|3300062711|Ga0604439_0000828	soil	Temperate forest		8	5.75942	7.62511	Identified by structure	FALSE	Structure: known function	TRUE	bfvd	A0A1B0XUF6	sigma-70 family rna polymerase sigma factor	2	392	1.893e-07	0.872	Regulatory	Regulatory	regulatory	Transcriptional regulation	sigma-K factor	specific	embedding	34.3568	0.348	730	IMGVR_UViG_3300031857_000528|3300031857|Ga0315909_10000977|fragment_1_12	0.982659	0.996008	0.994056	Transcriptional regulation	L1	sigma-K factor	specific	both	TRUE	L1
IMGVR_UViG_3300062711_000029|3300062711|Ga0604439_0000828_27	IMGVR_UViG_3300062711_000029|3300062711|Ga0604439_0000828	soil	Temperate forest		20	12.1851	-0.705202	Identified by CheckAMG de-novo only	FALSE	Structure: unknown function	FALSE										regulatory	Transcriptional regulation		unassigned	none	67.1538		3788	UGV-GENOME-0234418_1|fragment_1_33	0.40534	0.656818	0.7981		unassigned		unassigned	neither
IMGVR_UViG_3300062711_000046|3300062711|Ga0604439_0001655_3	IMGVR_UViG_3300062711_000046|3300062711|Ga0604439_0001655	soil	Temperate forest		33	14.5721	3.02147	Identified by CheckAMG de-novo only	FALSE	Structure: unknown function	FALSE										physiological	Stress response & homeostasis		unassigned	none	117.997	0.688	3094	IMGVR_UViG_GVMAG-S-ERX555907-83_000001|3300020438|Ga0211576_10002016|fragment_2_3	0.0454545	0.239493	0.783677		unassigned		unassigned	neither
IMGVR_UViG_3300062711_000058|3300062711|Ga0604439_0002328_15	IMGVR_UViG_3300062711_000058|3300062711|Ga0604439_0002328	soil	Temperate forest	d__Bacteria;p__Pseudomonadota;c__Gammaproteobacteria;o__Burkholderiales;f__Burkholderiaceae	22	9.31319	1.3608	Identified by structure	FALSE	Structure: known function	TRUE	afdb50	AF-A0A6J5E0M9-F1-model_v4	DNA-binding protein Bv3F	2	312	1.829e-07	0.965	Regulatory	Regulatory	regulatory	Transcriptional regulation		unassigned	none	85.9536	0.539	3302	IMGVR_UViG_3300001336_000010|3300001336|ML7_10000299|fragment_4_15	0.120513	0.396789	0.783677		unassigned		unassigned	neither
IMGVR_UViG_3300062711_000109|3300062711|Ga0604439_0004368_3	IMGVR_UViG_3300062711_000109|3300062711|Ga0604439_0004368	soil	Temperate forest		32	-0.986023	5.96579	Identified by structure	FALSE	Structure: known function	TRUE	afdb50	AF-A0A7X7LEB6-F1-model_v4	AAA family ATPase	2	1349	4.465e-32	0.984	Other		regulatory	Transcriptional regulation	repA; regulatory protein RepA	specific	embedding	67.9997	0.667	1338	circular_virus_878400|fragment_1_3	1	1	1		unassigned	repA; regulatory protein RepA	specific	embedding_only
IMGVR_UViG_3300062712_000003|3300062712|Ga0604441_0000044_22	IMGVR_UViG_3300062712_000003|3300062712|Ga0604441_0000044	soil	Temperate forest		12	10.1896	0.576325	Identified by structure	FALSE	Structure: known function	TRUE	afdb50	AF-A0A062WX78-F1-model_v4	Transcriptional regulator, GntR family	2	768	2.871e-16	0.932	Regulatory	Regulatory	regulatory	Transcriptional regulation		unassigned	none	93.944	0.326	5455	circular_virus_283220|fragment_1_54	0.14702	0.422285	0.653846		unassigned		unassigned	neither
IMGVR_UViG_3300062712_000003|3300062712|Ga0604441_0000044_28	IMGVR_UViG_3300062712_000003|3300062712|Ga0604441_0000044	soil	Temperate forest		0	4.72139	-1.10089	Identified by CheckAMG de-novo only	FALSE	Structure: unknown function	FALSE										regulatory	Transcriptional regulation	Transcriptional regulation	L1	embedding	78.1945		6681	IMGVR_UViG_3300029818_000005|3300029818|Ga0246095_100438|fragment_2_58	0.709236	0.94109	0.985075		unassigned	Transcriptional regulation	L1	embedding_only
IMGVR_UViG_3300062712_000003|3300062712|Ga0604441_0000044_35	IMGVR_UViG_3300062712_000003|3300062712|Ga0604441_0000044	soil	Temperate forest		0	5.88169	-1.72355	Identified by structure	FALSE	Structure: known function	TRUE	afdb50	AF-D3PVT3-F1-model_v4	Transcriptional regulator, XRE family	2	367	8.603e-07	0.938	Regulatory	Regulatory	regulatory	Transcriptional regulation		unassigned	none	95.9561	0.295	6681	JF704115.1|fragment_1_57	0.456814	0.765347	0.88777		unassigned		unassigned	neither
IMGVR_UViG_3300062712_000010|3300062712|Ga0604441_0000090_41	IMGVR_UViG_3300062712_000010|3300062712|Ga0604441_0000090	soil	Temperate forest		12	10.0223	-0.432233	Identified by structure	FALSE	Structure: known function	TRUE	afdb50	AF-A0A373P7G3-F1-model_v4	LexA repressor	2	327	1.068e-06	0.974	Regulatory	Regulatory	regulatory	Transcriptional regulation	LexA DNA binding domain	specific	embedding	98.3586	0.414	5455	Station42_DCM_ALL_assembly_NODE_409_length_31837_cov_4.551664|fragment_2_2	0.958005	0.972452	0.961932		unassigned	LexA DNA binding domain	specific	embedding_only
IMGVR_UViG_3300062712_000028|3300062712|Ga0604441_0000878_4	IMGVR_UViG_3300062712_000028|3300062712|Ga0604441_0000878	soil	Temperate forest	d__Bacteria;p__Chloroflexota;c__Anaerolineae;o__B4-G1;f__B4-G1	19	14.0081	-1.27714	Identified by structure	FALSE	Structure: known function	TRUE	afdb50	AF-A0A7X7V780-F1-model_v4	Transcriptional regulator WhiB	2	315	9.45e-06	0.778	Regulatory	Regulatory	regulatory	Transcriptional regulation	Transcriptional regulation	L1	embedding	97.1636	0.708	3584	circular_virus_373841|fragment_2_4	0.722222	0.894309	0.88777		unassigned	Transcriptional regulation	L1	embedding_only
IMGVR_UViG_3300062712_000059|3300062712|Ga0604441_0004697_5	IMGVR_UViG_3300062712_000059|3300062712|Ga0604441_0004697	soil	Temperate forest		30	8.58795	9.83515	Identified by CheckAMG de-novo only	FALSE	Structure: unknown function	FALSE										physiological	Defense & anti-defense systems	Anti-CRISPR type V subtype A2 family	specific	embedding	115.591	0.54	7583	IMGVR_UViG_3300029113_000014|3300029113|Ga0168853_100625|fragment_1_5	0.77748	0.943396	0.961932		unassigned	Anti-CRISPR type V subtype A2 family	specific	embedding_only
IMGVR_UViG_3300062719_000003|3300062719|Ga0599150_0000082_38	IMGVR_UViG_3300062719_000003|3300062719|Ga0599150_0000082	soil	Temperate forest		8	5.89881	7.43472	Identified by CheckAMG de-novo only	FALSE	Structure: unknown function	FALSE										regulatory	Transcriptional regulation	sigma-K factor	specific	embedding	38.5807	0.477	730	IMGVR_UViG_3300027691_000002|3300027691|Ga0209485_1000028|fragment_2_33	0.958005	0.990099	0.985075		unassigned	sigma-K factor	specific	embedding_only
IMGVR_UViG_3300062719_000005|3300062719|Ga0599150_0000222_18	IMGVR_UViG_3300062719_000005|3300062719|Ga0599150_0000222	soil	Temperate forest		21	11.6992	4.16033	Identified by structure	FALSE	Structure: known function	TRUE	afdb50	AF-Q092A2-F1-model_v4	Gp248	2	796	1.481e-17	0.927	Other		metabolic	Cofactor & vitamin metabolism	cobT; cobaltochelatase CobT [EC:6.6.1.2]	specific	embedding	125.581	0.624	2893	DTR_890095|fragment_3_37	0.88959	0.913636	0.985075		unassigned	cobT; cobaltochelatase CobT [EC:6.6.1.2]	specific	embedding_only
IMGVR_UViG_3300062719_000018|3300062719|Ga0599150_0003865_5	IMGVR_UViG_3300062719_000018|3300062719|Ga0599150_0003865	soil	Temperate forest		40	9.71846	1.25897	Identified by CheckAMG de-novo only	FALSE	Structure: unknown function	FALSE										metabolic	Carbohydrate metabolism		unassigned	none	26.5619	0.671	1278	DTR_888955|fragment_3_5	0.346939	0.613821	0.887136		unassigned		unassigned	neither
IMGVR_UViG_3300062719_000040|3300062719|Ga0599150_0013162_3	IMGVR_UViG_3300062719_000040|3300062719|Ga0599150_0013162	soil	Temperate forest		32	-1.02988	5.95994	Identified by structure	FALSE	Structure: known function	TRUE	afdb50	AF-A0A443H5C4-F1-model_v4	AAA family ATPase	2	1421	8.496e-34	0.845	Other		regulatory	Transcriptional regulation	repA; regulatory protein RepA	specific	embedding	42.4215	0.57	1338	IMGVR_UViG_3300025652_000167|3300025652|Ga0208134_1000166|fragment_2_3	0.998152	1	1		unassigned	repA; regulatory protein RepA	specific	embedding_only
IMGVR_UViG_3300062720_000003|3300062720|Ga0599161_0000453_4	IMGVR_UViG_3300062720_000003|3300062720|Ga0599161_0000453	soil	Temperate forest		35	2.77744	12.1014	Identified by structure	FALSE	Structure: known function	TRUE	bfvd	A0A516M2M2	tail tube protein	2	397	8.433e-10	0.92	Other		regulatory	Transcriptional regulation	Phage neck terminator protein	specific	embedding	86.2158		2116	IMGVR_UViG_3300023171_000010|3300023171|Ga0247813_10000141|fragment_3_7	0.864903	0.943396	0.942038		unassigned	Phage neck terminator protein	specific	embedding_only
IMGVR_UViG_3300062720_000010|3300062720|Ga0599161_0001167_58	IMGVR_UViG_3300062720_000010|3300062720|Ga0599161_0001167	soil	Temperate forest		30	9.40226	10.4222	Identified by CheckAMG de-novo only	FALSE	No structural match	FALSE										physiological	Defense & anti-defense systems	Defense & anti-defense systems	L1	embedding	115.559	0.53	7583	circular_virus_882532|fragment_3_15	0.689474	0.893443	0.845196		unassigned	Defense & anti-defense systems	L1	embedding_only
IMGVR_UViG_3300062720_000207|3300062720|Ga0599161_0040006_1	IMGVR_UViG_3300062720_000207|3300062720|Ga0599161_0040006	soil	Temperate forest		32	-0.80257	6.30431	Identified by structure	FALSE	Structure: known function	TRUE	afdb50	AF-A0A7C6TH33-F1-model_v4	AAA family ATPase	2	586	4.279e-13	0.92	Other		physiological	Virulence & host interaction		unassigned	none	90.131	0.391	1338	IMGVR_UViG_3300011440_000025|3300011440|Ga0137433_1000058|fragment_3_1	0.070197	0.550459	0.737079		unassigned		unassigned	neither
IMGVR_UViG_3300062721_000001|3300062721|Ga0599163_0000358_6	IMGVR_UViG_3300062721_000001|3300062721|Ga0599163_0000358	soil	Temperate forest		6	14.3118	5.09738	Identified by structure	FALSE	Structure: known function	TRUE	afdb50	AF-A0A850B4N3-F1-model_v4	Class I SAM-dependent methyltransferase	2	582	5.74e-13	1	Metabolic	Metabolic	metabolic	Other	meT1; MMP 1-O-methyltransferase [EC:2.1.1.365]	specific	embedding	95.2971	0.391	3803	IMGVR_UViG_3300032174_000012|3300032174|Ga0307470_10000164|fragment_3_6	0.958005	0.994687	0.994056	Other	L1	meT1; MMP 1-O-methyltransferase [EC:2.1.1.365]	specific	both	TRUE	L1
IMGVR_UViG_3300062721_000002|3300062721|Ga0599163_0000411_103	IMGVR_UViG_3300062721_000002|3300062721|Ga0599163_0000411	soil	Temperate forest		22	10.8164	0.880029	Identified by CheckAMG de-novo only	FALSE	Structure: unknown function	FALSE										regulatory	Transcriptional regulation	regulatory	category	embedding	92.2221	0.439	3302	fragment_23842_29	0.709236	0.816078	0.926966		unassigned	regulatory	category	embedding_only
IMGVR_UViG_3300062721_000003|3300062721|Ga0599163_0000501_15	IMGVR_UViG_3300062721_000003|3300062721|Ga0599163_0000501	soil	Temperate forest		22	9.43881	1.29554	Identified by structure	FALSE	Structure: known function	TRUE	afdb50	AF-A0A2S0QYT3-F1-model_v4	Transcriptional regulator	2	334	4.318e-08	0.789	Regulatory	Regulatory	regulatory	Chromatin/nucleoid organization & epigenetic regulation	regulatory	category	embedding	62.4975	0.623	3302	circular_virus_551895|fragment_2_15	0.77095	0.817045	0.930719		unassigned	regulatory	category	embedding_only
IMGVR_UViG_3300062721_000007|3300062721|Ga0599163_0000620_12	IMGVR_UViG_3300062721_000007|3300062721|Ga0599163_0000620	soil	Temperate forest	d__Bacteria;p__Myxococcota;c__Polyangia;o__Haliangiales;f__Haliangiaceae	12	9.65593	0.662065	Identified by structure	FALSE	Structure: known function	TRUE	afdb50	AF-A0A7Y5U7K5-F1-model_v4	Helix-turn-helix transcriptional regulator	2	635	1.242e-15	0.992	Regulatory	Regulatory	regulatory	Transcriptional regulation	sdpR; ArsR family transcriptional regulator, repressor of sdpIR and other operons	specific	cluster	125.657	0.832	5455	circular_virus_88276|fragment_1_12	0.0288936	0.239493	0.653846	sdpR; ArsR family transcriptional regulator, repressor of sdpIR and other operons	specific		unassigned	cluster_only
IMGVR_UViG_3300062721_000010|3300062721|Ga0599163_0000854_24	IMGVR_UViG_3300062721_000010|3300062721|Ga0599163_0000854	soil	Temperate forest		6	14.3673	5.62126	Identified by structure	FALSE	Structure: known function	TRUE	afdb50	AF-A0A7C4SZL7-F1-model_v4	FkbM family methyltransferase	2	751	2.194e-18	0.985	Metabolic	Metabolic	metabolic	Other	noeI; 2-O-methyltransferase [EC:2.1.1.-]	specific	embedding	92.8818	0.599	3803	IMGVR_UViG_3300000956_000002|3300000956|JGI10216J12902_100217531|fragment_3_39	0.786047	0.943396	0.97028		unassigned	noeI; 2-O-methyltransferase [EC:2.1.1.-]	specific	embedding_only
IMGVR_UViG_3300062721_000037|3300062721|Ga0599163_0002614_11	IMGVR_UViG_3300062721_000037|3300062721|Ga0599163_0002614	soil	Temperate forest		22	10.9236	1.77393	Identified by structure	FALSE	Structure: known function	TRUE	afdb50	AF-A0A7W0ZSL9-F1-model_v4	DNA-binding protein	2	450	3.04e-10	0.934	Regulatory	Regulatory	physiological	Toxin-antitoxin systems		unassigned	none	92.0281	0.668	3302	circular_virus_1195680|fragment_1_11	0.298319	0.506936	0.809325		unassigned		unassigned	neither
IMGVR_UViG_3300062721_000048|3300062721|Ga0599163_0003561_24	IMGVR_UViG_3300062721_000048|3300062721|Ga0599163_0003561	soil	Temperate forest		30	8.25157	9.78076	Identified by structure	FALSE	Structure: known function	TRUE	afdb50	AF-A0A0N8SST8-F1-model_v4	Single-stranded DNA-binding protein	2	810	7.284e-18	0.915	Regulatory	Regulatory	physiological	Defense & anti-defense systems		unassigned	none	112.686	0.316	7583	UGV-GENOME-0277288|fragment_3_24	0.156902	0.637523	0.721519		unassigned		unassigned	neither
IMGVR_UViG_3300062721_000053|3300062721|Ga0599163_0004001_29	IMGVR_UViG_3300062721_000053|3300062721|Ga0599163_0004001	soil	Temperate forest		6	14.7848	5.66525	Identified by structure	FALSE	Structure: known function	TRUE	afdb50	AF-A0A0G1DBM0-F1-model_v4	dTDP-4-dehydrorhamnose reductase	2	729	3.202e-17	0.963	Metabolic	Metabolic	metabolic	Secondary metabolite metabolism	Secondary metabolite metabolism	L1	cluster	107.591	0.498	3803	fragment_11914_4	0.191663	0.588529	0.827448	Secondary metabolite metabolism	L1		unassigned	cluster_only
IMGVR_UViG_3300062721_000055|3300062721|Ga0599163_0004097_19	IMGVR_UViG_3300062721_000055|3300062721|Ga0599163_0004097	soil	Temperate forest		33	14.1136	2.68325	Identified by structure	FALSE	Structure: known function	TRUE	afdb50	AF-A0A532UNN5-F1-model_v4	10 kDa chaperonin	2	410	4.386e-08	0.993	Other		regulatory	Regulatory chaperones & coregulators	groES, HSPE1; chaperonin GroES	specific	embedding	22.1632	0.43	3094	circular_virus_694267|fragment_2_19	0.83542	0.94109	0.961932		unassigned	groES, HSPE1; chaperonin GroES	specific	embedding_only
IMGVR_UViG_3300062721_000064|3300062721|Ga0599163_0005271_1	IMGVR_UViG_3300062721_000064|3300062721|Ga0599163_0005271	soil	Temperate forest		13	10.9746	3.83618	Identified by structure	FALSE	Structure: known function	TRUE	afdb50	AF-A0A7V0U4U3-F1-model_v4	Peptide deformylase	2	344	6.154e-07	0.763	Other		metabolic	Carbohydrate metabolism		unassigned	none	115.336	0.506	2264	circular_virus_573301|fragment_3_1	0.167562	0.497197	0.62		unassigned		unassigned	neither
IMGVR_UViG_3300062721_000124|3300062721|Ga0599163_0011679_2	IMGVR_UViG_3300062721_000124|3300062721|Ga0599163_0011679	soil	Temperate forest		30	9.30207	8.39643	Identified by structure	FALSE	Structure: known function	TRUE	afdb50	AF-A0A2M8ZIE4-F1-model_v4	20S proteasome alpha/beta subunit	2	908	1.624e-20	0.801	Other		metabolic	Cofactor & vitamin metabolism		unassigned	none	212.838	0.295	7583	CP002770.1_881436_1109953|fragment_5_2	0.277219	0.462282	0.752588		unassigned		unassigned	neither
IMGVR_UViG_3300062721_000126|3300062721|Ga0599163_0011933_11	IMGVR_UViG_3300062721_000126|3300062721|Ga0599163_0011933	soil	Temperate forest	d__Bacteria;p__Planctomycetota;c__Planctomycetia;o__Gemmatales;f__Gemmataceae	16	6.7163	4.63092	Identified by structure	FALSE	Structure: known function	TRUE	afdb50	AF-A0A3B0XLC1-F1-model_v4	mRNA interferase YafQ	2	538	6.763e-13	0.891	Other		physiological	Toxin-antitoxin systems		unassigned	none	146.951	0.678	1943	KJ025956.1|fragment_4_11	0.709236	0.816078	0.88777		unassigned		unassigned	neither
IMGVR_UViG_3300062721_000136|3300062721|Ga0599163_0013345_10	IMGVR_UViG_3300062721_000136|3300062721|Ga0599163_0013345	soil	Temperate forest	d__Bacteria;p__Pseudomonadota;c__Alphaproteobacteria;o__Rhizobiales;f__Beijerinckiaceae;g__Methylocapsa	11	5.17298	6.16122	Identified by CheckAMG de-novo only	FALSE	No structural match	FALSE										regulatory	Transcriptional regulation	GapR-like, DNA-binding domain	specific	embedding	28.6626	0.407	2939	IMGVR_UViG_3300015371_000115|3300015371|Ga0132258_10002802|fragment_1_10	0.864903	0.906977	0.97028		unassigned	GapR-like, DNA-binding domain	specific	embedding_only
IMGVR_UViG_3300062721_000282|3300062721|Ga0599163_0031251_5	IMGVR_UViG_3300062721_000282|3300062721|Ga0599163_0031251	soil	Temperate forest		32	-1.33846	6.40915	Identified by structure	FALSE	Structure: known function	TRUE	afdb50	AF-A0A7V9QA85-F1-model_v4	AAA family ATPase	2	1103	2.876e-26	0.971	Other		regulatory	Transcriptional regulation	repA; regulatory protein RepA	specific	embedding	26.4993	0.376	1338	circular_virus_924256|fragment_2_8	1	1	1		unassigned	repA; regulatory protein RepA	specific	embedding_only
IMGVR_UViG_3300062721_000347|3300062721|Ga0599163_0039587_12	IMGVR_UViG_3300062721_000347|3300062721|Ga0599163_0039587	soil	Temperate forest	d__Bacteria;p__Pseudomonadota;c__Gammaproteobacteria;o__Legionellales;f__Legionellaceae;g__Legionella	19	13.2054	0.226461	Identified by structure	FALSE	Structure: known function	TRUE	afdb50	AF-Q3EN09-F1-model_v4	Cysteine-rich protein	2	317	1.028e-06	0.884	Other		regulatory	Transcriptional regulation	gcrA; GcrA cell cycle regulator	specific	embedding	29.3307	0.512	3584	circular_virus_726232|fragment_3_14	0.864903	0.964052	0.942038		unassigned	gcrA; GcrA cell cycle regulator	specific	embedding_only
IMGVR_UViG_3300062722_000002|3300062722|Ga0599164_0000181_121	IMGVR_UViG_3300062722_000002|3300062722|Ga0599164_0000181	soil	Temperate forest		12	12.3114	2.28975	Identified by structure	FALSE	Structure: known function	TRUE	afdb50	AF-A0A2E9QIK3-F1-model_v4	GNAT family N-acetyltransferase	2	417	6.102e-09	0.874	Metabolic	Metabolic	metabolic	Other		unassigned	none	74.8217	0.448	5455	IMGVR_UViG_3300005782_000005|3300005782|Ga0079367_1000122|fragment_4_31	0.457179	0.753731	0.864407		unassigned		unassigned	neither
IMGVR_UViG_3300062722_000004|3300062722|Ga0599164_0000283_26	IMGVR_UViG_3300062722_000004|3300062722|Ga0599164_0000283	soil	Temperate forest	d__Bacteria;p__Pseudomonadota;c__Alphaproteobacteria;o__Rhizobiales;f__Xanthobacteraceae;g__BOG-931	6	12.9147	4.82174	Identified by DefenseFinder	TRUE	Structure: known function	TRUE	afdb50	AF-A0A845LF02-F1-model_v4	Radical SAM protein	2	1352	2.471e-31	0.984	Other	Physiological	metabolic	Amino acid metabolism		unassigned	none	160.64	0.468	3803	MF782455.1|fragment_7_26	0.0454545	0.270393	0.653846		unassigned		unassigned	neither
IMGVR_UViG_3300062722_000006|3300062722|Ga0599164_0000317_59	IMGVR_UViG_3300062722_000006|3300062722|Ga0599164_0000317	soil	Temperate forest		28	4.85301	0.0181664	Identified by CheckAMG de-novo only	FALSE	Structure: unknown function	FALSE										regulatory	Transcriptional regulation	Transcriptional regulation	L1	embedding	63.7768	0.583	2291	Station122_SUR_ALL_assembly_NODE_195_length_44099_cov_4.118722|fragment_3_10	0.626271	0.889577	0.961932		unassigned	Transcriptional regulation	L1	embedding_only
IMGVR_UViG_3300062722_000080|3300062722|Ga0599164_0011712_11	IMGVR_UViG_3300062722_000080|3300062722|Ga0599164_0011712	soil	Temperate forest		32	-1.06396	6.57373	Identified by structure	FALSE	Structure: known function	TRUE	afdb50	AF-A0A857MID3-F1-model_v4	AAA family ATPase	2	862	3.806e-20	0.949	Other		regulatory	Transcriptional regulation	repA; regulatory protein RepA	specific	embedding	130.503	0.452	1338	UGV-GENOME-0042415|fragment_1_11	0.989754	0.997344	0.998426		unassigned	repA; regulatory protein RepA	specific	embedding_only
IMGVR_UViG_3300062723_000013|3300062723|Ga0599176_0001164_35	IMGVR_UViG_3300062723_000013|3300062723|Ga0599176_0001164	soil	Temperate forest		12	10.4527	-0.751473	Identified by CheckAMG de-novo only	FALSE	Structure: unknown function	FALSE										regulatory	Transcriptional regulation	Transcriptional regulation	L1	cluster	37.2639	0.58	5455	IMGVR_UViG_3300027773_000005|3300027773|Ga0209810_1000726|fragment_2_22	0.626271	0.87395	0.851827	Transcriptional regulation	L1	Transcriptional regulation	L1	both	TRUE	L1
IMGVR_UViG_3300062723_000026|3300062723|Ga0599176_0002146_16	IMGVR_UViG_3300062723_000026|3300062723|Ga0599176_0002146	soil	Temperate forest		1	8.60633	-3.14694	Identified by DefenseFinder	TRUE	Structure: known function	TRUE	bfvd	Q6UIW9	gp63	2	285	9.886e-06	0.886	Other	Physiological	metabolic	Carbohydrate metabolism	metabolic	category	embedding	86.2332	0.508	5417	circular_virus_1202978|fragment_1_36	0.512346	0.817045	0.912939		unassigned	metabolic	category	embedding_only
IMGVR_UViG_3300062723_000027|3300062723|Ga0599176_0002228_18	IMGVR_UViG_3300062723_000027|3300062723|Ga0599176_0002228	soil	Temperate forest	d__Bacteria;p__Pseudomonadota;c__Alphaproteobacteria;o__Rhizobiales;f__Beijerinckiaceae;g__Roseiarcus	12	8.12487	0.293866	Identified by structure	FALSE	Structure: known function	TRUE	afdb50	AF-A0A6J7PVE3-F1-model_v4	Unannotated protein	2	451	2.149e-07	0.877	Other		regulatory	Transcriptional regulation		unassigned	none	227.724	0.59	5455	1761800.SAMN04487844.FONO01000047~1-38863~chromosome_mixed_35	0.0540811	0.239493	0.617391		unassigned		unassigned	neither
IMGVR_UViG_3300062723_000031|3300062723|Ga0599176_0003057_20	IMGVR_UViG_3300062723_000031|3300062723|Ga0599176_0003057	soil	Temperate forest	d__Bacteria;p__Pseudomonadota;c__Alphaproteobacteria;o__Rhizobiales;f__Beijerinckiaceae	46	10.7939	2.7276	Identified by structure	FALSE	Structure: known function	TRUE	afdb50	AF-A0A558DAQ5-F1-model_v4	Transcription/translation regulatory transformer protein RfaH	2	440	5.999e-09	0.574	Regulatory	Regulatory	regulatory	Post-transcriptional / RNA-mediated regulation		unassigned	none	90.7277	0.425	28	1736256.SAMN04151636.LMND01000002~1-148270~chromosome_mixed_120	0.298319	0.753731	0.864407		unassigned		unassigned	neither
IMGVR_UViG_3300062723_000041|3300062723|Ga0599176_0004215_2	IMGVR_UViG_3300062723_000041|3300062723|Ga0599176_0004215	soil	Temperate forest	d__Bacteria;p__Actinomycetota;c__Actinomycetes;o__Actinomycetales;f__Actinomycetaceae	10	9.00581	2.05016	Identified by DefenseFinder	TRUE	Structure: known function	TRUE	afdb50	AF-A0A3D4ZW16-F1-model_v4	Methyltransferase	2	603	1.066e-12	0.656	Metabolic	Physiological	regulatory	Transcriptional regulation		unassigned	none	110.928	0.496	3679	circular_virus_612883|fragment_2_2	0.070197	0.422285	0.721519		unassigned		unassigned	neither
IMGVR_UViG_3300062723_000070|3300062723|Ga0599176_0008253_7	IMGVR_UViG_3300062723_000070|3300062723|Ga0599176_0008253	soil	Temperate forest	d__Bacteria;p__Pseudomonadota;c__Alphaproteobacteria;o__Rhizobiales;f__Beijerinckiaceae	32	-0.915804	5.82261	Identified by structure	FALSE	Structure: known function	TRUE	afdb50	AF-A0A443H5C4-F1-model_v4	AAA family ATPase	2	1421	8.496e-34	0.845	Other		regulatory	Transcriptional regulation	repA; regulatory protein RepA	specific	embedding	38.2535	0.57	1338	circular_virus_370192|fragment_2_7	0.993548	0.997344	0.99661		unassigned	repA; regulatory protein RepA	specific	embedding_only
IMGVR_UViG_3300062723_000115|3300062723|Ga0599176_0015538_1	IMGVR_UViG_3300062723_000115|3300062723|Ga0599176_0015538	soil	Temperate forest		5	9.15618	4.11169	Identified by DefenseFinder	TRUE	Structure: known function	TRUE	bfvd	A0A7G0X4N7	n1r/p28 family protein	2	445	1.12e-09	0.82	Other	Physiological	regulatory	Transcriptional regulation		unassigned	none	60.1435	0.802	4891	circular_virus_337744|fragment_2_1	0.346939	0.550459	0.845196		unassigned		unassigned	neither
IMGVR_UViG_3300062724_000005|3300062724|Ga0599177_0000459_5	IMGVR_UViG_3300062724_000005|3300062724|Ga0599177_0000459	soil	Temperate forest		6	14.6389	5.27277	Identified by structure	FALSE	Structure: known function	TRUE	afdb50	AF-A0A5S4YL99-F1-model_v4	Class I SAM-dependent methyltransferase	2	1037	2.265e-24	0.988	Metabolic	Metabolic	metabolic	Lipid & fatty acid metabolism		unassigned	none	124.048	0.494	3803	circular_virus_810569|fragment_1_45	0.306452	0.664894	0.783677		unassigned		unassigned	neither
IMGVR_UViG_3300062724_000022|3300062724|Ga0599177_0005050_22	IMGVR_UViG_3300062724_000022|3300062724|Ga0599177_0005050	soil	Temperate forest		32	-1.22114	6.61497	Identified by structure	FALSE	Structure: known function	TRUE	afdb50	AF-A0A6I6A533-F1-model_v4	AAA family ATPase	2	909	1.001e-20	0.856	Other		regulatory	Transcriptional regulation	repA; regulatory protein RepA	specific	embedding	53.4854	0.31	1338	IMGVR_UViG_3300033158_000003|3300033158|Ga0335077_10000474|fragment_2_19	0.982659	0.997344	0.994056		unassigned	repA; regulatory protein RepA	specific	embedding_only
IMGVR_UViG_3300062724_000024|3300062724|Ga0599177_0005703_12	IMGVR_UViG_3300062724_000024|3300062724|Ga0599177_0005703	soil	Temperate forest	d__Bacteria;p__Pseudomonadota;c__Gammaproteobacteria;o__Burkholderiales;f__Rhodocyclaceae	1	8.5731	-1.73728	Identified by DefenseFinder	TRUE	Structure: known function	TRUE	afdb50	AF-A0A6L7ML70-F1-model_v4	Helix-turn-helix transcriptional regulator	2	370	2.109e-06	0.992	Regulatory	Physiological	regulatory	Transcriptional regulation	rghR; HTH-type transcriptional regulator, competence development regulator	specific	cluster	76.5575	0.734	5417	circular_virus_1326000|fragment_1_12	0.0506555	0.497197	0.721519	rghR; HTH-type transcriptional regulator, competence development regulator	specific		unassigned	cluster_only
IMGVR_UViG_3300062724_000024|3300062724|Ga0599177_0005703_13	IMGVR_UViG_3300062724_000024|3300062724|Ga0599177_0005703	soil	Temperate forest	d__Bacteria;p__Pseudomonadota;c__Gammaproteobacteria;o__Burkholderiales;f__Rhodocyclaceae	43	7.52591	3.5588	Identified by DefenseFinder	TRUE	Structure: known function	TRUE	afdb50	AF-A0A7S6S2N6-F1-model_v4	ImmA/IrrE family metallo-endopeptidase	2	725	8.313e-15	0.969	Metabolic	Physiological	regulatory	Transcriptional regulation		unassigned	none	142.937	0.622	2009	fragment_28589_13	0.090812	0.374147	0.737079		unassigned		unassigned	neither
IMGVR_UViG_3300062724_000060|3300062724|Ga0599177_0013375_14	IMGVR_UViG_3300062724_000060|3300062724|Ga0599177_0013375	soil	Temperate forest	d__Bacteria;p__Acidobacteriota;c__Terriglobia;o__Bryobacterales;f__Bryobacteraceae	3	10.1812	9.2266	Identified by CheckAMG de-novo only	FALSE	No structural match	FALSE										physiological	Defense & anti-defense systems		unassigned	none	120.964		1510	circular_virus_1278968|fragment_2_36	0.256649	0.759542	0.653846		unassigned		unassigned	neither
IMGVR_UViG_3300062724_000067|3300062724|Ga0599177_0015477_4	IMGVR_UViG_3300062724_000067|3300062724|Ga0599177_0015477	soil	Temperate forest		40	9.73502	1.24191	Identified by CheckAMG de-novo only	FALSE	Structure: unknown function	FALSE										regulatory	Transcriptional regulation		unassigned	none	33.3497	0.651	1278	circular_virus_630985|fragment_1_4	0.090812	0.454545	0.809325		unassigned		unassigned	neither
IMGVR_UViG_3300062724_000189|3300062724|Ga0599177_0039267_8	IMGVR_UViG_3300062724_000189|3300062724|Ga0599177_0039267	soil	Temperate forest		10	7.3	0.974229	Identified by DefenseFinder	TRUE	Structure: known function	TRUE	afdb50	AF-A0A2V3URJ3-F1-model_v4	XRE family transcriptional regulator	2	357	1.597e-06	0.808	Regulatory	Physiological	regulatory	Transcriptional regulation	Transcriptional regulation	L1	embedding	119.79	0.503	3679	IMGVR_UViG_3300031565_000102|3300031565|Ga0307379_10001132|fragment_3_11	0.688312	0.87395	0.864407		unassigned	Transcriptional regulation	L1	embedding_only
IMGVR_UViG_3300062724_000222|3300062724|Ga0599177_0046414_9	IMGVR_UViG_3300062724_000222|3300062724|Ga0599177_0046414	soil	Temperate forest	d__Bacteria;p__Gemmatimonadota;c__Gemmatimonadetes;o__Gemmatimonadales;f__Gemmatimonadaceae	32	-1.03605	5.90273	Identified by structure	FALSE	Structure: known function	TRUE	afdb50	AF-A0A0A8JZ36-F1-model_v4	TnpY	2	903	1.825e-20	0.994	Other		regulatory	Transcriptional regulation	repA; regulatory protein RepA	specific	embedding	60.6382	0.361	1338	circular_virus_1111857|fragment_5_9	0.994975	0.997344	0.998426		unassigned	repA; regulatory protein RepA	specific	embedding_only
IMGVR_UViG_3300062725_000004|3300062725|Ga0597537_0000686_55	IMGVR_UViG_3300062725_000004|3300062725|Ga0597537_0000686	soil	Temperate forest	d__Bacteria;p__Pseudomonadota;c__Gammaproteobacteria;o__Burkholderiales;f__Burkholderiaceae	22	9.05681	1.22329	Identified by structure	FALSE	Structure: known function	TRUE	afdb50	AF-A0A6J5E0M9-F1-model_v4	DNA-binding protein Bv3F	2	330	8.243e-08	0.938	Regulatory	Regulatory	regulatory	Chromatin/nucleoid organization & epigenetic regulation	lsr2; nucleoid-associated protein Lsr2	specific	embedding	99.2111	0.386	3302	IMGVR_UViG_3300006844_000015|3300006844|Ga0075428_100000265|fragment_1_22	0.77748	0.817045	0.912939		unassigned	lsr2; nucleoid-associated protein Lsr2	specific	embedding_only
IMGVR_UViG_3300062725_000006|3300062725|Ga0597537_0000733_47	IMGVR_UViG_3300062725_000006|3300062725|Ga0597537_0000733	soil	Temperate forest	d__Bacteria;p__Pseudomonadota;c__Alphaproteobacteria;o__Rhizobiales;f__Beijerinckiaceae	12	10.4853	-1.00235	Identified by CheckAMG de-novo only	FALSE	Structure: unknown function	FALSE										regulatory	Transcriptional regulation	regulatory	category	embedding	105.288	0.966	5455	circular_virus_332836|fragment_2_65	0.626271	0.816078	0.912939		unassigned	regulatory	category	embedding_only
IMGVR_UViG_3300062725_000007|3300062725|Ga0597537_0000746_6	IMGVR_UViG_3300062725_000007|3300062725|Ga0597537_0000746	soil	Temperate forest	d__Bacteria;p__Pseudomonadota;c__Alphaproteobacteria;o__Rhizobiales;f__Beijerinckiaceae	40	9.79704	1.31967	Identified by CheckAMG de-novo only	FALSE	Structure: unknown function	FALSE										regulatory	Transcriptional regulation		unassigned	none	47.9529	0.654	1278	circular_virus_240190|fragment_1_6	0.256649	0.550459	0.752588		unassigned		unassigned	neither
IMGVR_UViG_3300062725_000010|3300062725|Ga0597537_0001768_24	IMGVR_UViG_3300062725_000010|3300062725|Ga0597537_0001768	soil	Temperate forest		33	13.8017	2.21841	Identified by DefenseFinder	TRUE	Structure: known function	TRUE	pdb	1hzb-assembly1.cif.gz_B	BACILLUS CALDOLYTICUS COLD-SHOCK PROTEIN MUTANTS TO STUDY DETERMINANTS	2	302	5.546e-06	0.833	Other	Physiological	regulatory	Regulatory chaperones & coregulators	Regulatory chaperones & coregulators	L1	embedding	91.9653	0.522	3094	circular_virus_289546|fragment_2_24	0.688312	0.87395	0.880553		unassigned	Regulatory chaperones & coregulators	L1	embedding_only
IMGVR_UViG_3300062725_000040|3300062725|Ga0597537_0011152_6	IMGVR_UViG_3300062725_000040|3300062725|Ga0597537_0011152	soil	Temperate forest		32	-1.00593	5.89288	Identified by structure	FALSE	Structure: known function	TRUE	afdb50	AF-A0A443H5C4-F1-model_v4	AAA family ATPase	2	1421	8.496e-34	0.845	Other		regulatory	Transcriptional regulation	repA; regulatory protein RepA	specific	embedding	46.1591	0.57	1338	MN694411.1|fragment_2_6	1	1	1		unassigned	repA; regulatory protein RepA	specific	embedding_only
IMGVR_UViG_3300062725_000080|3300062725|Ga0597537_0023039_4	IMGVR_UViG_3300062725_000080|3300062725|Ga0597537_0023039	soil	Temperate forest		15	4.90135	9.27374	Identified by DefenseFinder	TRUE	Structure: unknown function	TRUE									Physiological	physiological	Defense & anti-defense systems	Thoeris anti-defense 2-like domain	specific	embedding	27.4789	0.369	2031	circular_virus_267721|fragment_2_4	0.958005	0.981295	0.961932		unassigned	Thoeris anti-defense 2-like domain	specific	embedding_only
IMGVR_UViG_3300062768_000003|3300062768|Ga0586908_0000068_169	IMGVR_UViG_3300062768_000003|3300062768|Ga0586908_0000068	soil	Temperate forest		21	11.8098	4.95348	Identified by structure	FALSE	Structure: known function	TRUE	afdb50	AF-A0A554MEG4-F1-model_v4	Transketolase central region-containing protein	2	662	8.187e-16	0.964	Other		metabolic	Carbohydrate metabolism	Dehydrogenase E1 component	specific	cluster	52.2531	0.615	2893	circular_virus_449155|fragment_2_40	0.674312	0.87395	0.926966	Dehydrogenase E1 component	specific	Carbohydrate metabolism	L1	both
IMGVR_UViG_3300062768_000004|3300062768|Ga0586908_0000079_127	IMGVR_UViG_3300062768_000004|3300062768|Ga0586908_0000079	soil	Temperate forest		6	13.0228	5.95018	Identified by CheckAMG de-novo only	FALSE	Structure: unknown function	FALSE	afdb50	AF-A0A7C2MD58-F1-model_v4	Fibronectin type-III domain-containing protein	1	355	2.191e-07	0.802			regulatory	Transcriptional regulation		unassigned	none	80.6247	0.702	3803	circular_virus_463450|fragment_1_39	0.315789	0.5138	0.851827		unassigned		unassigned	neither
IMGVR_UViG_3300062768_000004|3300062768|Ga0586908_0000079_36	IMGVR_UViG_3300062768_000004|3300062768|Ga0586908_0000079	soil	Temperate forest		26	11.8745	2.9004	Identified by structure	FALSE	Structure: known function	TRUE	afdb50	AF-A0A1G2CJZ3-F1-model_v4	Peptide deformylase	2	445	9.36e-09	0.96	Other		metabolic	Other	Polypeptide deformylase	specific	embedding	41.1367	0.559	966	CACVHS010000001.1|fragment_6_56	0.958005	0.994687	0.988889	Other	L1	Polypeptide deformylase	specific	both	TRUE	L1
IMGVR_UViG_3300062768_000015|3300062768|Ga0586908_0000190_67	IMGVR_UViG_3300062768_000015|3300062768|Ga0586908_0000190	soil	Temperate forest	d__Bacteria;p__Acidobacteriota;c__Terriglobia;o__Terriglobales;f__SbA1;g__Sulfotelmatobacter	6	14.8299	5.36307	Identified by structure	FALSE	Structure: known function	TRUE	afdb50	AF-A0A5B8VDJ6-F1-model_v4	Class I SAM-dependent methyltransferase	2	645	1.225e-14	0.995	Metabolic	Metabolic	metabolic	Other	meT1; MMP 1-O-methyltransferase [EC:2.1.1.365]	specific	embedding	96.9901	0.589	3803	IMGVR_UViG_3300025012_000038|3300025012|Ga0209727_1000074|fragment_3_11	0.83542	0.94109	0.912939		unassigned	meT1; MMP 1-O-methyltransferase [EC:2.1.1.365]	specific	embedding_only
IMGVR_UViG_3300062768_000017|3300062768|Ga0586908_0000205_111	IMGVR_UViG_3300062768_000017|3300062768|Ga0586908_0000205	soil	Temperate forest		6	14.8847	5.40333	Identified by structure	FALSE	Structure: known function	TRUE	afdb50	AF-A0A5P8VUI4-F1-model_v4	Class I SAM-dependent methyltransferase	2	625	6.001e-14	0.723	Metabolic	Metabolic	metabolic	Other		unassigned	none	137.146	0.522	3803	IMGVR_UViG_3300025325_000016|3300025325|Ga0209341_10000103|fragment_1_88	0.709236	0.817045	0.880553		unassigned		unassigned	neither
IMGVR_UViG_3300062768_000017|3300062768|Ga0586908_0000205_113	IMGVR_UViG_3300062768_000017|3300062768|Ga0586908_0000205	soil	Temperate forest		6	14.151	5.32348	Identified by structure	FALSE	Structure: known function	TRUE	afdb50	AF-A0A7C8AH25-F1-model_v4	FkbM family methyltransferase	2	810	5.059e-20	0.904	Metabolic	Metabolic	metabolic	Other	Other	L1	embedding	44.542	0.55	3803	circular_virus_936805|fragment_1_39	0.77095	0.906977	0.983668		unassigned	Other	L1	embedding_only
IMGVR_UViG_3300062768_000019|3300062768|Ga0586908_0000226_51	IMGVR_UViG_3300062768_000019|3300062768|Ga0586908_0000226	soil	Temperate forest		30	9.30108	10.1924	Identified by CheckAMG de-novo only	FALSE	No structural match	FALSE										physiological	Defense & anti-defense systems	Anti-CRISPR type V subtype A2 family	specific	embedding	118.903	0.49	7583	UGV-GENOME-0370443|fragment_5_26	0.929677	0.972452	0.983668		unassigned	Anti-CRISPR type V subtype A2 family	specific	embedding_only
IMGVR_UViG_3300062768_000021|3300062768|Ga0586908_0000240_82	IMGVR_UViG_3300062768_000021|3300062768|Ga0586908_0000240	soil	Temperate forest		6	13.3195	5.23669	Identified by structure	FALSE	Structure: known function	TRUE	afdb50	AF-A0A439TE08-F1-model_v4	SGNH/GDSL hydrolase family protein	2	549	1.456e-12	0.958	Metabolic	Metabolic	metabolic	Carbohydrate metabolism	acetyl xylan esterase (EC 3.1.1.72).	specific	embedding	56.3081	0.303	3803	circular_virus_547480|fragment_1_72	0.790074	0.94109	0.912939		unassigned	acetyl xylan esterase (EC 3.1.1.72).	specific	embedding_only
IMGVR_UViG_3300062768_000025|3300062768|Ga0586908_0000261_68	IMGVR_UViG_3300062768_000025|3300062768|Ga0586908_0000261	soil	Temperate forest	d__Bacteria;p__Actinomycetota;c__Actinomycetes;o__Mycobacteriales;f__Mycobacteriaceae	20	11.9502	-0.864531	Identified by DefenseFinder	TRUE	Structure: known function	TRUE	afdb50	AF-A0A517ZB25-F1-model_v4	DNA methylase	2	1497	2.602e-34	0.986	Other	Physiological	metabolic	Carbohydrate metabolism		unassigned	none	75.8967	0.752	3788	IMGVR_UViG_3300017963_000216|3300017963|Ga0180437_10000279|fragment_2_70	0.358566	0.759542	0.887136		unassigned		unassigned	neither
IMGVR_UViG_3300062768_000026|3300062768|Ga0586908_0000276_57	IMGVR_UViG_3300062768_000026|3300062768|Ga0586908_0000276	soil	Temperate forest		33	13.7744	2.46299	Identified by CheckAMG de-novo only	FALSE	Structure: unknown function	FALSE										regulatory	Transcriptional regulation		unassigned	none	75.0976	0.695	3094	Station82_DCM_COMBINED_FINAL_NODE_980_length_31384_cov_7.797823|fragment_1_16	0.220703	0.652174	0.809325		unassigned		unassigned	neither
IMGVR_UViG_3300062768_000027|3300062768|Ga0586908_0000284_12	IMGVR_UViG_3300062768_000027|3300062768|Ga0586908_0000284	soil	Temperate forest		41	1.44945	7.43096	Identified by structure	FALSE	Structure: known function	TRUE	bfvd	A0A1S5Y2Z5	5' to 3' cas4-like exonuclease	2	493	3.988e-11	0.886	Physiological	Physiological	physiological	Defense & anti-defense systems	CRISPR/Cas system associated	specific	embedding	78.5618	0.437	646	fragment_32103_12	1	1	1	Defense & anti-defense systems	L1	CRISPR/Cas system associated	specific	both	TRUE	L1
IMGVR_UViG_3300062768_000031|3300062768|Ga0586908_0000316_20	IMGVR_UViG_3300062768_000031|3300062768|Ga0586908_0000316	soil	Temperate forest		19	13.0336	0.0440363	Identified by structure	FALSE	Structure: known function	TRUE	afdb50	AF-A0A6G1WJ80-F1-model_v4	Global cell cycle regulator GcrA	2	306	3.27e-06	0.987	Regulatory	Regulatory	regulatory	Transcriptional regulation	Transcriptional regulation	L1	embedding	15.0107	0.454	3584	IMGVR_UViG_3300028800_000107|3300028800|Ga0265338_10000689|fragment_4_32	0.709236	0.913636	0.961932		unassigned	Transcriptional regulation	L1	embedding_only
IMGVR_UViG_3300062768_000038|3300062768|Ga0586908_0000392_4	IMGVR_UViG_3300062768_000038|3300062768|Ga0586908_0000392	soil	Temperate forest		10	7.3904	1.65026	Identified by structure	FALSE	Structure: known function	TRUE	afdb50	AF-A0LAV7-F1-model_v4	MT-A70 family protein	2	575	6.608e-11	0.7	Other		regulatory	Transcriptional regulation	parB, spo0J; ParB family transcriptional regulator, chromosome partitioning protein	specific	embedding	49.0953	0.473	3679	3300029909|Ga0311373_10001576|fragment_4_4	0.958005	0.994012	0.985075		unassigned	parB, spo0J; ParB family transcriptional regulator, chromosome partitioning protein	specific	embedding_only
IMGVR_UViG_3300062768_000041|3300062768|Ga0586908_0000398_6	IMGVR_UViG_3300062768_000041|3300062768|Ga0586908_0000398	soil	Temperate forest		7	4.22388	3.03517	Identified by structure	FALSE	Structure: known function	TRUE	afdb50	AF-F2NSK5-F1-model_v4	Transcriptional regulator, ArsR family	2	485	1.125e-08	0.547	Regulatory	Regulatory	regulatory	Transcriptional regulation	Transcriptional regulation	L1	embedding	43.2044	0.457	6054	circular_virus_45740|fragment_2_6	0.709236	0.87395	0.912939		unassigned	Transcriptional regulation	L1	embedding_only
IMGVR_UViG_3300062768_000045|3300062768|Ga0586908_0000423_30	IMGVR_UViG_3300062768_000045|3300062768|Ga0586908_0000423	soil	Temperate forest		6	13.5983	5.70712	Identified by structure	FALSE	Structure: known function	TRUE	afdb50	AF-A0A1J5RNH1-F1-model_v4	GDSL-like lipase/acylhydrolase	2	484	3.856e-10	0.795	Metabolic	Metabolic	metabolic	Carbohydrate metabolism	metabolic	category	embedding	91.7946		3803	circular_virus_642828|fragment_1_40	0.626271	0.816078	0.926966		unassigned	metabolic	category	embedding_only
IMGVR_UViG_3300062768_000069|3300062768|Ga0586908_0000890_31	IMGVR_UViG_3300062768_000069|3300062768|Ga0586908_0000890	soil	Temperate forest		32	-1.00673	6.07949	Identified by structure	FALSE	Structure: known function	TRUE	afdb50	AF-A0A7V9QA85-F1-model_v4	AAA family ATPase	2	1171	1.243e-26	0.976	Other		regulatory	Transcriptional regulation	repA; regulatory protein RepA	specific	embedding	75.1844	0.553	1338	IMGVR_UViG_3300019874_000009|3300019874|Ga0193744_1000062|fragment_1_7	0.994975	0.996008	0.994056		unassigned	repA; regulatory protein RepA	specific	embedding_only
IMGVR_UViG_3300062768_000100|3300062768|Ga0586908_0001878_17	IMGVR_UViG_3300062768_000100|3300062768|Ga0586908_0001878	soil	Temperate forest	d__Bacteria;p__Acidobacteriota;c__Terriglobia;o__Acidiferrales;f__UBA7541;g__Acidiferrum	32	-1.08055	6.3858	Identified by structure	FALSE	Structure: known function	TRUE	afdb50	AF-A0A7X6IB53-F1-model_v4	AAA family ATPase	2	1313	1.189e-28	0.954	Other		regulatory	Transcriptional regulation	repA; regulatory protein RepA	specific	embedding	106.322	0.641	1338	IMGVR_UViG_3300033158_000003|3300033158|Ga0335077_10000474|fragment_2_19	0.958005	0.981295	0.961932		unassigned	repA; regulatory protein RepA	specific	embedding_only
IMGVR_UViG_3300062768_000103|3300062768|Ga0586908_0001974_33	IMGVR_UViG_3300062768_000103|3300062768|Ga0586908_0001974	soil	Temperate forest		34	8.5929	1.06324	Identified by DefenseFinder	TRUE	Structure: known function	TRUE	afdb50	AF-A0A0S2KE50-F1-model_v4	Putative transcriptional regulator, XRE family	2	393	1.159e-07	0.834	Regulatory	Physiological	regulatory	Other		unassigned	none	132.054	0.576	1796	IMGVR_UViG_3300014039_000028|3300014039|Ga0116646_1000091|fragment_6_30	0.167562	0.497197	0.752588		unassigned		unassigned	neither
IMGVR_UViG_3300062768_000114|3300062768|Ga0586908_0002297_25	IMGVR_UViG_3300062768_000114|3300062768|Ga0586908_0002297	soil	Temperate forest		19	13.3033	-0.217538	Identified by CheckAMG de-novo only	FALSE	Structure: unknown function	FALSE										regulatory	Transcriptional regulation		unassigned	none	46.4974	0.362	3584	fragment_32211_26	0.468	0.817045	0.837419		unassigned		unassigned	neither
IMGVR_UViG_3300062768_000119|3300062768|Ga0586908_0002569_11	IMGVR_UViG_3300062768_000119|3300062768|Ga0586908_0002569	soil	Temperate forest	d__Bacteria;p__Acidobacteriota;c__Terriglobia;o__Acidiferrales;f__UBA7541	22	10.1854	1.25154	Identified by DefenseFinder	TRUE	Structure: known function	TRUE	afdb50	AF-A0A1Q3T203-F1-model_v4	RNA polymerase sigma factor	2	368	6.159e-06	0.945	Regulatory	Physiological	metabolic	Cofactor & vitamin metabolism	Transcriptional regulation	L1	cluster	52.0428	0.56	3302	IMGVR_UViG_3300018080_000197|3300018080|Ga0180433_10000629|fragment_4_8	0.156902	0.396789	0.783677	Transcriptional regulation	L1		unassigned	cluster_only
IMGVR_UViG_3300062768_000127|3300062768|Ga0586908_0002767_22	IMGVR_UViG_3300062768_000127|3300062768|Ga0586908_0002767	soil	Temperate forest	d__Bacteria;p__Pseudomonadota;c__Alphaproteobacteria;o__Rhizobiales;f__Xanthobacteraceae;g__Bradyrhizobium	32	-0.883518	6.63991	Identified by DefenseFinder	TRUE	Structure: known function	TRUE	afdb50	AF-A0A1M7UUW4-F1-model_v4	Putative DNA primase/helicase	2	876	2.769e-21	0.989	Other	Physiological	physiological	Virulence & host interaction	Virulence-associated protein E-like domain	specific	embedding	104.697	0.765	1338	IMGVR_UViG_3300021082_000062|3300021082|Ga0210380_10000144|fragment_2_25	0.958005	0.964052	0.942038		unassigned	Virulence-associated protein E-like domain	specific	embedding_only
IMGVR_UViG_3300062768_000149|3300062768|Ga0586908_0003451_15	IMGVR_UViG_3300062768_000149|3300062768|Ga0586908_0003451	soil	Temperate forest	d__Bacteria;p__Actinomycetota;c__Actinomycetes;o__Actinomycetales;f__Actinomycetaceae	2	11.607	9.35962	Identified by CheckAMG de-novo only	FALSE	Structure: unknown function	FALSE										physiological	Defense & anti-defense systems		unassigned	none	115.956	0.384	1710	circular_virus_1278968|fragment_2_36	0.0540811	0.434501	0.585185		unassigned		unassigned	neither
IMGVR_UViG_3300062768_000177|3300062768|Ga0586908_0004877_12	IMGVR_UViG_3300062768_000177|3300062768|Ga0586908_0004877	soil	Temperate forest	d__Bacteria;p__Actinomycetota;c__Actinomycetes;o__Streptosporangiales;f__Streptosporangiaceae	0	7.70145	-1.7898	Identified by structure	FALSE	Structure: known function	TRUE	afdb50	AF-A0A7W1GQP7-F1-model_v4	Helix-turn-helix transcriptional regulator	2	363	9.591e-07	0.952	Regulatory	Regulatory	regulatory	Transcriptional regulation	regulatory	category	embedding	46.17	0.445	6681	circular_virus_788058|fragment_1_12	0.457179	0.816078	0.912939		unassigned	regulatory	category	embedding_only
IMGVR_UViG_3300062768_000236|3300062768|Ga0586908_0007547_16	IMGVR_UViG_3300062768_000236|3300062768|Ga0586908_0007547	soil	Temperate forest	d__Bacteria;p__Pseudomonadota;c__Gammaproteobacteria;o__Pseudomonadales;f__Pseudomonadaceae;g__Pseudomonas_E	17	7.07231	7.14617e-05	Identified by CheckAMG de-novo only	FALSE	Structure: unknown function	FALSE										regulatory	Transcriptional regulation	regulatory	category	embedding	32.3411	0.624	1623	IMGVR_UViG_3300027770_000177|3300027770|Ga0209086_10000567|fragment_4_16	0.256649	0.588529	0.912939		unassigned	regulatory	category	embedding_only
IMGVR_UViG_3300062768_000248|3300062768|Ga0586908_0008145_6	IMGVR_UViG_3300062768_000248|3300062768|Ga0586908_0008145	soil	Temperate forest		33	11.3421	2.84029	Identified by structure	FALSE	Structure: known function	TRUE	afdb50	AF-A0A0K6H6T1-F1-model_v4	Transcription elongation factor/antiterminator RfaH	2	451	1.479e-09	0.743	Regulatory	Regulatory	regulatory	Other	Other	L1	embedding	22.0809	0.334	3094	IMGVR_UViG_3300027894_000002|3300027894|Ga0209068_10000095|fragment_2_4	0.631447	0.94109	0.942038		unassigned	Other	L1	embedding_only
IMGVR_UViG_3300062768_000324|3300062768|Ga0586908_0011176_11	IMGVR_UViG_3300062768_000324|3300062768|Ga0586908_0011176	soil	Temperate forest		21	11.6488	4.75549	Identified by structure	FALSE	Structure: known function	TRUE	afdb50	AF-A0A554MEG4-F1-model_v4	Transketolase central region-containing protein	2	736	1.16e-17	0.964	Other		metabolic	Carbohydrate metabolism	Dehydrogenase E1 component	specific	cluster	93.3467	0.643	2893	circular_virus_882224|fragment_2_11	0.425641	0.705061	0.880553	Dehydrogenase E1 component	specific		unassigned	cluster_only
IMGVR_UViG_3300062768_000333|3300062768|Ga0586908_0011387_9	IMGVR_UViG_3300062768_000333|3300062768|Ga0586908_0011387	soil	Temperate forest	d__Bacteria;p__Actinomycetota;c__Actinomycetes;o__Mycobacteriales;f__Mycobacteriaceae	12	9.91251	-0.537496	Identified by structure	FALSE	Structure: known function	TRUE	afdb50	AF-A0A6N7GH68-F1-model_v4	BldC family transcriptional regulator	2	341	1.559e-07	0.902	Regulatory	Regulatory	regulatory	Transcriptional regulation	regulatory	category	embedding	40.8418	0.885	5455	IMGVR_UViG_3300035664_000040|3300035664|Ga0335067_0000240|fragment_1_12	0.626271	0.816078	0.912939		unassigned	regulatory	category	embedding_only
IMGVR_UViG_3300062768_000412|3300062768|Ga0586908_0015527_3	IMGVR_UViG_3300062768_000412|3300062768|Ga0586908_0015527	soil	Temperate forest		33	14.7693	3.01989	Identified by structure	FALSE	Structure: known function	TRUE	afdb50	AF-A0A521YHP1-F1-model_v4	10 kDa chaperonin	2	390	1.653e-07	1	Other		regulatory	Regulatory chaperones & coregulators	regulatory	category	embedding	69.6692	0.345	3094	circular_virus_430911|fragment_2_3	0.468	0.816078	0.912939		unassigned	regulatory	category	embedding_only
IMGVR_UViG_3300062768_000445|3300062768|Ga0586908_0017308_11	IMGVR_UViG_3300062768_000445|3300062768|Ga0586908_0017308	soil	Temperate forest	d__Bacteria;p__Pseudomonadota;c__Alphaproteobacteria;o__Rhizobiales;f__Xanthobacteraceae;g__Bradyrhizobium	21	11.5802	4.51764	Identified by structure	FALSE	Structure: known function	TRUE	afdb50	AF-A0A554MEG4-F1-model_v4	Transketolase central region-containing protein	2	640	4.215e-15	0.955	Other		metabolic	Amino acid metabolism	Dehydrogenase E1 component	specific	cluster	34.537	0.664	2893	circular_virus_1073071|fragment_3_2	0.072	0.506936	0.752588	Dehydrogenase E1 component	specific		unassigned	cluster_only
IMGVR_UViG_3300062768_000463|3300062768|Ga0586908_0018209_11	IMGVR_UViG_3300062768_000463|3300062768|Ga0586908_0018209	soil	Temperate forest		1	9.54058	-1.59266	Identified by DefenseFinder	TRUE	Structure: known function	TRUE	afdb50	AF-A0A1Y6CKH4-F1-model_v4	Helix-turn-helix	2	388	9.247e-07	0.968	Regulatory	Physiological	regulatory	Transcriptional regulation		unassigned	none	64.1798	0.52	5417	fragment_23937_17	0.298319	0.753731	0.752588		unassigned		unassigned	neither
IMGVR_UViG_3300062779_000003|3300062779|Ga0599133_0000161_25	IMGVR_UViG_3300062779_000003|3300062779|Ga0599133_0000161	soil	Temperate forest		12	10.7677	-0.410943	Identified by CheckAMG de-novo only	FALSE	Structure: unknown function	FALSE										regulatory	Transcriptional regulation	regulatory	category	embedding	70.9667	0.922	5455	IMGVR_UViG_3300032116_000811|3300032116|Ga0315903_10001764|fragment_1_38	0.709236	0.817045	0.912939		unassigned	regulatory	category	embedding_only
IMGVR_UViG_3300062779_000008|3300062779|Ga0599133_0000585_42	IMGVR_UViG_3300062779_000008|3300062779|Ga0599133_0000585	soil	Temperate forest		12	10.5298	-0.909596	Identified by CheckAMG de-novo only	FALSE	Structure: unknown function	FALSE										regulatory	Transcriptional regulation	LexA DNA binding domain	specific	embedding	76.9792	0.966	5455	circular_virus_332836|fragment_2_65	0.77748	0.94109	0.95302		unassigned	LexA DNA binding domain	specific	embedding_only
IMGVR_UViG_3300062779_000024|3300062779|Ga0599133_0003034_18	IMGVR_UViG_3300062779_000024|3300062779|Ga0599133_0003034	soil	Temperate forest		46	10.9354	2.7608	Identified by structure	FALSE	Structure: known function	TRUE	afdb50	AF-A0A558DAQ5-F1-model_v4	Transcription/translation regulatory transformer protein RfaH	2	440	5.999e-09	0.574	Regulatory	Regulatory	regulatory	Other		unassigned	none	68.8132	0.425	28	IMGVR_UViG_3300033134_000007|3300033134|Ga0335073_10000894|fragment_1_42	0.425641	0.736648	0.864407		unassigned		unassigned	neither
IMGVR_UViG_3300062779_000036|3300062779|Ga0599133_0005727_11	IMGVR_UViG_3300062779_000036|3300062779|Ga0599133_0005727	soil	Temperate forest	d__Bacteria;p__Pseudomonadota;c__Alphaproteobacteria;o__Rhizobiales;f__Beijerinckiaceae	32	-1.05864	5.84524	Identified by structure	FALSE	Structure: known function	TRUE	afdb50	AF-A0A443H5C4-F1-model_v4	AAA family ATPase	2	1421	8.496e-34	0.845	Other		regulatory	Transcriptional regulation	repA; regulatory protein RepA	specific	embedding	51.2418	0.57	1338	UGV-GENOME-0042415|fragment_1_11	0.998152	1	1		unassigned	repA; regulatory protein RepA	specific	embedding_only
IMGVR_UViG_3300062779_000050|3300062779|Ga0599133_0010372_5	IMGVR_UViG_3300062779_000050|3300062779|Ga0599133_0010372	soil	Temperate forest		40	9.78185	1.35461	Identified by CheckAMG de-novo only	FALSE	Structure: unknown function	FALSE										regulatory	Transcriptional regulation		unassigned	none	36.2958	0.671	1278	IMGVR_UViG_3300005518_000019|3300005518|Ga0070699_100000293|fragment_1_5	0.156902	0.497197	0.809325		unassigned		unassigned	neither
IMGVR_UViG_3300062780_000001|3300062780|Ga0599134_0000001_34	IMGVR_UViG_3300062780_000001|3300062780|Ga0599134_0000001	soil	Temperate forest	d__Bacteria;p__Myxococcota;c__Polyangia;o__Fen-1088;f__Fen-1088;g__DASZFV01	30	8.68616	10.1099	Identified by CheckAMG de-novo only	FALSE	Structure: unknown function	FALSE										regulatory	Transcriptional regulation		unassigned	none	141.609	0.703	7583	HF679131.1|fragment_4_50	0.105536	0.422285	0.737079		unassigned		unassigned	neither
IMGVR_UViG_3300062780_000002|3300062780|Ga0599134_0000003_120	IMGVR_UViG_3300062780_000002|3300062780|Ga0599134_0000003	soil	Temperate forest		30	9.397	10.4819	Identified by structure	FALSE	Structure: known function	TRUE	afdb50	AF-A0A089NXY7-F1-model_v4	Protein	2	742	1.154e-13	0.72	Other		physiological	Defense & anti-defense systems	Defense & anti-defense systems	L1	embedding	112.906		7583	Station122_SUR_ALL_assembly_NODE_273_length_36749_cov_6.512291|fragment_3_5	0.688312	0.87395	0.887136		unassigned	Defense & anti-defense systems	L1	embedding_only
IMGVR_UViG_3300062780_000002|3300062780|Ga0599134_0000003_27	IMGVR_UViG_3300062780_000002|3300062780|Ga0599134_0000003	soil	Temperate forest		12	10.7779	-0.169048	Identified by CheckAMG de-novo only	FALSE	Structure: unknown function	FALSE										physiological	Toxin-antitoxin systems		unassigned	none	35.1673	0.922	5455	UGV-GENOME-0374294_1|fragment_3_27	0.298319	0.705061	0.827448		unassigned		unassigned	neither
IMGVR_UViG_3300062780_000003|3300062780|Ga0599134_0000004_19	IMGVR_UViG_3300062780_000003|3300062780|Ga0599134_0000004	soil	Temperate forest		12	10.3589	-1.15848	Identified by CheckAMG de-novo only	FALSE	Structure: unknown function	FALSE										regulatory	Transcriptional regulation		unassigned	none	171.028	0.966	5455	UGV-GENOME-0350469|fragment_4_35	0.512346	0.765347	0.653846		unassigned		unassigned	neither
IMGVR_UViG_3300062780_000005|3300062780|Ga0599134_0000437_2	IMGVR_UViG_3300062780_000005|3300062780|Ga0599134_0000437	soil	Temperate forest		31	3.02193	9.3885	Identified by structure	FALSE	Structure: known function	TRUE	bfvd	A0A6J5LG21	single-stranded dna-binding protein	2	739	1.302e-16	0.995	Regulatory	Regulatory	regulatory	Transcriptional regulation	Gp2.5-like ssDNA binding protein and ssDNA annealing protein	specific	embedding	44.0302	0.451	593	IMGVR_UViG_3300021085_000104|3300021085|Ga0206677_10000562|fragment_2_2	0.981164	0.994687	0.994056	Transcriptional regulation	L1	Gp2.5-like ssDNA binding protein and ssDNA annealing protein	specific	both	TRUE	L1
IMGVR_UViG_3300062780_000010|3300062780|Ga0599134_0000892_22	IMGVR_UViG_3300062780_000010|3300062780|Ga0599134_0000892	soil	Temperate forest	d__Bacteria;p__Pseudomonadota;c__Alphaproteobacteria;o__Rhizobiales;f__Beijerinckiaceae	30	10.1887	10.6065	Identified by structure	FALSE	Structure: known function	TRUE	bfvd	A0A6G6XYK9	dna primase-polymerase protein	2	1529	7.74e-32	0.708	Other		physiological	Defense & anti-defense systems		unassigned	none	114.535	0.982	7583	circular_virus_617382|fragment_1_19	0.10397	0.506936	0.585185		unassigned		unassigned	neither
IMGVR_UViG_3300062780_000020|3300062780|Ga0599134_0002402_18	IMGVR_UViG_3300062780_000020|3300062780|Ga0599134_0002402	soil	Temperate forest		46	10.9652	2.71728	Identified by structure	FALSE	Structure: known function	TRUE	afdb50	AF-A0A558DAQ5-F1-model_v4	Transcription/translation regulatory transformer protein RfaH	2	440	5.999e-09	0.574	Regulatory	Regulatory	regulatory	Other		unassigned	none	91.3711	0.425	28	IMGVR_UViG_3300033134_000007|3300033134|Ga0335073_10000894|fragment_1_42	0.277219	0.637523	0.783677		unassigned		unassigned	neither
IMGVR_UViG_3300062780_000029|3300062780|Ga0599134_0003187_6	IMGVR_UViG_3300062780_000029|3300062780|Ga0599134_0003187	soil	Temperate forest		1	8.49784	-1.77134	Identified by DefenseFinder	TRUE	Structure: known function	TRUE	afdb50	AF-A0A6L7ML70-F1-model_v4	Helix-turn-helix transcriptional regulator	2	370	2.109e-06	0.992	Regulatory	Physiological	metabolic	Carbohydrate metabolism	rghR; HTH-type transcriptional regulator, competence development regulator	specific	cluster	78.2162	0.734	5417	UGV-GENOME-0292981|fragment_4_4	0.298319	0.736648	0.809325	rghR; HTH-type transcriptional regulator, competence development regulator	specific		unassigned	cluster_only
IMGVR_UViG_3300062780_000032|3300062780|Ga0599134_0003708_1	IMGVR_UViG_3300062780_000032|3300062780|Ga0599134_0003708	soil	Temperate forest		13	8.31921	3.86214	Identified by DefenseFinder	TRUE	Structure: known function	TRUE	afdb50	AF-A0A2V9BY04-F1-model_v4	Methyltransferase	2	1352	1.319e-32	1	Metabolic	Physiological	physiological	Sporulation & developmental		unassigned	none	144.994	0.728	2264	UGV-GENOME-0286919|fragment_3_1	0.191663	0.422285	0.837419		unassigned		unassigned	neither
IMGVR_UViG_3300062780_000033|3300062780|Ga0599134_0003894_9	IMGVR_UViG_3300062780_000033|3300062780|Ga0599134_0003894	soil	Temperate forest		32	-0.986242	5.81193	Identified by structure	FALSE	Structure: known function	TRUE	afdb50	AF-A0A443H5C4-F1-model_v4	AAA family ATPase	2	1421	8.496e-34	0.845	Other		regulatory	Transcriptional regulation	repA; regulatory protein RepA	specific	embedding	55.0103	0.57	1338	circular_virus_1003229|fragment_1_6	0.994975	0.996008	0.99661		unassigned	repA; regulatory protein RepA	specific	embedding_only
IMGVR_UViG_3300062780_000036|3300062780|Ga0599134_0004113_14	IMGVR_UViG_3300062780_000036|3300062780|Ga0599134_0004113	soil	Temperate forest	d__Bacteria;p__Pseudomonadota;c__Alphaproteobacteria;o__Rhizobiales;f__Xanthobacteraceae;g__VAZQ01	12	10.2636	0.31077	Identified by structure	FALSE	Structure: known function	TRUE	afdb50	AF-A0A537RTQ4-F1-model_v4	Helix-turn-helix transcriptional regulator	2	396	7.232e-08	0.976	Regulatory	Regulatory	regulatory	Transcriptional regulation	Transcriptional regulation	L1	embedding	95.8853	0.522	5455	circular_virus_688719|fragment_1_14	0.626271	0.87395	0.88777		unassigned	Transcriptional regulation	L1	embedding_only
IMGVR_UViG_3300062780_000049|3300062780|Ga0599134_0006794_5	IMGVR_UViG_3300062780_000049|3300062780|Ga0599134_0006794	soil	Temperate forest		40	9.85386	1.24242	Identified by CheckAMG de-novo only	FALSE	Structure: unknown function	FALSE										regulatory	Transcriptional regulation		unassigned	none	35.8858	0.671	1278	IMGVR_UViG_3300005518_000019|3300005518|Ga0070699_100000293|fragment_1_5	0.14702	0.497197	0.809325		unassigned		unassigned	neither
IMGVR_UViG_3300062780_000060|3300062780|Ga0599134_0010158_4	IMGVR_UViG_3300062780_000060|3300062780|Ga0599134_0010158	soil	Temperate forest		33	14.2158	2.70008	Identified by CheckAMG de-novo only	FALSE	Structure: unknown function	FALSE										regulatory	Regulatory chaperones & coregulators		unassigned	none	108.613	0.522	3094	circular_virus_449918|fragment_5_4	0.277219	0.664894	0.827448		unassigned		unassigned	neither
IMGVR_UViG_3300062780_000067|3300062780|Ga0599134_0011363_6	IMGVR_UViG_3300062780_000067|3300062780|Ga0599134_0011363	soil	Temperate forest		40	9.83667	1.30883	Identified by CheckAMG de-novo only	FALSE	Structure: unknown function	FALSE										regulatory	Transcriptional regulation		unassigned	none	25.2601	0.654	1278	circular_virus_55788|fragment_2_6	0.358566	0.817045	0.851827		unassigned		unassigned	neither
IMGVR_UViG_3300062781_000001|3300062781|Ga0604442_0000086_211	IMGVR_UViG_3300062781_000001|3300062781|Ga0604442_0000086	soil	Temperate forest	d__Bacteria;p__Actinomycetota;c__Actinomycetes;o__Mycobacteriales;f__Mycobacteriaceae;g__Mycobacterium	19	14.4519	-1.25019	Identified by CheckAMG de-novo only	FALSE	Structure: unknown function	FALSE										regulatory	Transcriptional regulation	regulatory	category	embedding	79.9474	0.481	3584	MH779510.1|fragment_3_34	0.709236	0.817045	0.930719		unassigned	regulatory	category	embedding_only
IMGVR_UViG_3300062781_000002|3300062781|Ga0604442_0000135_86	IMGVR_UViG_3300062781_000002|3300062781|Ga0604442_0000135	soil	Temperate forest	d__Bacteria;p__Actinomycetota;c__Actinomycetes;o__Streptosporangiales;f__Streptosporangiaceae	12	9.64094	-0.393697	Identified by structure	FALSE	Structure: known function	TRUE	afdb50	AF-A0A4R4XU81-F1-model_v4	GntR family transcriptional regulator	2	496	1.676e-10	1	Regulatory	Regulatory	regulatory	Transcriptional regulation	Transcriptional regulation	L1	cluster	58.2362	0.559	5455	circular_virus_591939|fragment_2_47	0.277219	0.705061	0.887136	Transcriptional regulation	L1		unassigned	cluster_only
IMGVR_UViG_3300062781_000005|3300062781|Ga0604442_0000267_31	IMGVR_UViG_3300062781_000005|3300062781|Ga0604442_0000267	soil	Temperate forest	d__Bacteria;p__Actinomycetota;c__Actinomycetes;o__Mycobacteriales;f__Pseudonocardiaceae	14	5.51107	0.913112	Identified by CheckAMG de-novo only	FALSE	Structure: unknown function	FALSE										regulatory	Transcriptional regulation	HTH DNA binding protein	specific	cluster	136.499	0.575	1169	MH651187.1|fragment_2_34	0.929677	0.964052	0.961932	HTH DNA binding protein	specific	HTH DNA binding protein	specific	both	TRUE	specific
IMGVR_UViG_3300062781_000006|3300062781|Ga0604442_0000281_24	IMGVR_UViG_3300062781_000006|3300062781|Ga0604442_0000281	soil	Temperate forest	d__Bacteria;p__Pseudomonadota;c__Alphaproteobacteria;o__Acetobacterales;f__Acetobacteraceae	0	6.82311	-0.896898	Identified by CheckAMG de-novo only	FALSE	Structure: unknown function	FALSE										regulatory	Transcriptional regulation		unassigned	none	143.805	0.324	6681	fragment_17980_24	0.468	0.705061	0.845196		unassigned		unassigned	neither
IMGVR_UViG_3300062781_000006|3300062781|Ga0604442_0000281_29	IMGVR_UViG_3300062781_000006|3300062781|Ga0604442_0000281	soil	Temperate forest	d__Bacteria;p__Pseudomonadota;c__Alphaproteobacteria;o__Acetobacterales;f__Acetobacteraceae	30	9.43241	9.04864	Identified by structure	FALSE	Structure: known function	TRUE	afdb50	AF-A0A813AAJ4-F1-model_v4	70 protein	2	420	5.235e-09	0.703	Other		physiological	Defense & anti-defense systems	physiological	category	embedding	100.082	0.596	7583	fragment_20955_29	0.468	0.765347	0.926966		unassigned	physiological	category	embedding_only
IMGVR_UViG_3300062781_000007|3300062781|Ga0604442_0000294_52	IMGVR_UViG_3300062781_000007|3300062781|Ga0604442_0000294	soil	Temperate forest	d__Bacteria;p__Actinomycetota;c__Actinomycetes;o__Streptosporangiales;f__Streptosporangiaceae	22	8.91697	2.10584	Identified by DefenseFinder	TRUE	Structure: known function	TRUE	afdb50	AF-A0A5D3FBS4-F1-model_v4	Sigma-70 family RNA polymerase sigma factor	2	969	5.097e-19	0.988	Regulatory	Physiological	regulatory	Transcriptional regulation		unassigned	none	163.585	0.541	3302	IMGVR_UViG_3300035696_000042|3300035696|Ga0374055_0006547|fragment_3_25	0.425641	0.664894	0.827448		unassigned		unassigned	neither
IMGVR_UViG_3300062781_000008|3300062781|Ga0604442_0000318_21	IMGVR_UViG_3300062781_000008|3300062781|Ga0604442_0000318	soil	Temperate forest	d__Bacteria;p__Actinomycetota;c__Actinomycetes;o__Streptomycetales;f__Streptomycetaceae	20	12.6035	-0.942271	Identified by CheckAMG de-novo only	FALSE	No structural match	FALSE										regulatory	Transcriptional regulation		unassigned	none	108.989		3788	3300029909|Ga0311373_10000632|fragment_1_21	0.058663	0.374147	0.721519		unassigned		unassigned	neither
IMGVR_UViG_3300062781_000010|3300062781|Ga0604442_0000372_43	IMGVR_UViG_3300062781_000010|3300062781|Ga0604442_0000372	soil	Temperate forest		29	3.27112	-3.39553	Identified by structure	FALSE	Structure: known function	TRUE	afdb50	AF-A0A4V3H0R8-F1-model_v4	Phage repressor protein C with HTH and peptisase S24 domain	2	840	4.038e-19	0.896	Regulatory	Regulatory	regulatory	Transcriptional regulation	transcriptional repressor	specific	embedding	35.1341	0.52	3233	IMGVR_UViG_3300035673_000004|3300035673|Ga0372939_0000167|fragment_2_18	0.998152	1	0.994056		unassigned	transcriptional repressor	specific	embedding_only
IMGVR_UViG_3300062781_000011|3300062781|Ga0604442_0000408_15	IMGVR_UViG_3300062781_000011|3300062781|Ga0604442_0000408	soil	Temperate forest	d__Bacteria;p__Actinomycetota;c__Actinomycetes;o__Mycobacteriales;f__Pseudonocardiaceae	19	14.0611	-0.894124	Identified by CheckAMG de-novo only	FALSE	No structural match	FALSE										regulatory	Transcriptional regulation	Transcriptional regulation	L1	embedding	101.945	0.403	3584	1370121.SAMN02471848.AUWS01000006~323258-377258~standalone_virus_12	0.512346	0.87395	0.926966		unassigned	Transcriptional regulation	L1	embedding_only
IMGVR_UViG_3300062781_000011|3300062781|Ga0604442_0000408_79	IMGVR_UViG_3300062781_000011|3300062781|Ga0604442_0000408	soil	Temperate forest	d__Bacteria;p__Actinomycetota;c__Actinomycetes;o__Mycobacteriales;f__Pseudonocardiaceae	25	12.3895	3.11352	Identified by structure	FALSE	Structure: known function	TRUE	afdb50	AF-A0A840J4T2-F1-model_v4	Ribosomal protein S18 acetylase RimI-like enzyme	2	733	1.896e-16	0.647	Other		metabolic	Other		unassigned	none	147.756	0.515	1126	circular_virus_931284|fragment_2_40	0.368167	0.656818	0.837419		unassigned		unassigned	neither
IMGVR_UViG_3300062781_000014|3300062781|Ga0604442_0000440_57	IMGVR_UViG_3300062781_000014|3300062781|Ga0604442_0000440	soil	Temperate forest	d__Bacteria;p__Actinomycetota;c__Actinomycetes;o__Actinomycetales;f__Micrococcaceae;g__Arthrobacter	28	5.03566	-0.171623	Identified by CheckAMG de-novo only	FALSE	Structure: unknown function	FALSE										regulatory	Transcriptional regulation	Transcriptional regulation	L1	embedding	80.9752	0.735	2291	circular_virus_1080995|fragment_2_8	0.631447	0.885246	0.942038		unassigned	Transcriptional regulation	L1	embedding_only
IMGVR_UViG_3300062781_000017|3300062781|Ga0604442_0000492_61	IMGVR_UViG_3300062781_000017|3300062781|Ga0604442_0000492	soil	Temperate forest	d__Bacteria;p__Actinomycetota;c__Actinomycetes;o__Mycobacteriales;f__Micromonosporaceae	19	13.8249	-0.569364	Identified by CheckAMG de-novo only	FALSE	Structure: unknown function	FALSE										regulatory	Transcriptional regulation	Transcriptional regulation	L1	embedding	43.0293	0.482	3584	IMGVR_UViG_3300031953_000040|3300031953|Ga0314855_100042|fragment_1_15	0.512346	0.851259	0.912939		unassigned	Transcriptional regulation	L1	embedding_only
IMGVR_UViG_3300062781_000017|3300062781|Ga0604442_0000492_63	IMGVR_UViG_3300062781_000017|3300062781|Ga0604442_0000492	soil	Temperate forest	d__Bacteria;p__Actinomycetota;c__Actinomycetes;o__Mycobacteriales;f__Micromonosporaceae	19	13.4621	-0.125347	Identified by structure	FALSE	Structure: known function	TRUE	afdb50	AF-A0A3D0R5I3-F1-model_v4	Transcriptional regulator WhiB	2	434	7.069e-09	0.843	Regulatory	Regulatory	regulatory	Transcriptional regulation	regulatory	category	embedding	47.2586	0.709	3584	circular_virus_342333|fragment_3_63	0.626271	0.816078	0.912939		unassigned	regulatory	category	embedding_only
IMGVR_UViG_3300062781_000021|3300062781|Ga0604442_0000550_34	IMGVR_UViG_3300062781_000021|3300062781|Ga0604442_0000550	soil	Temperate forest		1	8.8581	-1.461	Identified by CheckAMG de-novo only	FALSE	Structure: unknown function	FALSE										regulatory	Transcriptional regulation		unassigned	none	49.9275	0.427	5417	KC481682.1|fragment_4_69	0.368167	0.637523	0.864407		unassigned		unassigned	neither
IMGVR_UViG_3300062781_000021|3300062781|Ga0604442_0000550_46	IMGVR_UViG_3300062781_000021|3300062781|Ga0604442_0000550	soil	Temperate forest		19	14.3811	-1.09478	Identified by CheckAMG de-novo only	FALSE	Structure: unknown function	FALSE										regulatory	Transcriptional regulation	transcriptional regulator WhiB-like	specific	embedding	75.6328		3584	1150591.SAMN02470128.AJFI01000063~1-45857~standalone_virus_47	0.864903	0.94109	0.887136		unassigned	transcriptional regulator WhiB-like	specific	embedding_only
IMGVR_UViG_3300062781_000021|3300062781|Ga0604442_0000550_53	IMGVR_UViG_3300062781_000021|3300062781|Ga0604442_0000550	soil	Temperate forest		19	13.8929	0.24307	Identified by structure	FALSE	Structure: known function	TRUE	afdb50	AF-A0A4P7SH28-F1-model_v4	Transcriptional regulator WhiB	2	300	9.461e-06	0.821	Regulatory	Regulatory	regulatory	Transcriptional regulation	Transcription factor WhiB	specific	embedding	12.0974	0.65	3584	fragment_29646_36	0.958005	0.990099	0.983668		unassigned	Transcription factor WhiB	specific	embedding_only
IMGVR_UViG_3300062781_000031|3300062781|Ga0604442_0000876_39	IMGVR_UViG_3300062781_000031|3300062781|Ga0604442_0000876	soil	Temperate forest		30	10.1741	10.4696	Identified by CheckAMG de-novo only	FALSE	No structural match	FALSE										regulatory	Transcriptional regulation		unassigned	none	79.9049		7583	UGV-GENOME-0316764_1|fragment_3_39	0.090812	0.727273	0.585185		unassigned		unassigned	neither
IMGVR_UViG_3300062781_000034|3300062781|Ga0604442_0000987_12	IMGVR_UViG_3300062781_000034|3300062781|Ga0604442_0000987	soil	Temperate forest	d__Bacteria;p__Actinomycetota;c__Actinomycetes;o__Mycobacteriales;f__Micromonosporaceae;g__Micromonospora	0	7.09108	-2.31863	Identified by DefenseFinder	TRUE	Structure: known function	TRUE	afdb50	AF-C4RQL7-F1-model_v4	Excisionase, DNA-binding	2	418	1.898e-07	0.979	Regulatory	Physiological	regulatory	Transcriptional regulation		unassigned	none	55.4816	0.474	6681	circular_virus_807874|fragment_1_9	0.631447	0.817045	0.864407		unassigned		unassigned	neither
IMGVR_UViG_3300062781_000034|3300062781|Ga0604442_0000987_48	IMGVR_UViG_3300062781_000034|3300062781|Ga0604442_0000987	soil	Temperate forest	d__Bacteria;p__Actinomycetota;c__Actinomycetes;o__Mycobacteriales;f__Micromonosporaceae;g__Micromonospora	30	9.84685	9.90945	Identified by CheckAMG de-novo only	FALSE	Structure: unknown function	FALSE										physiological	Defense & anti-defense systems		unassigned	none	101	0.447	7583	DTR_667246|fragment_3_10	0.512346	0.816078	0.864407		unassigned		unassigned	neither
IMGVR_UViG_3300062781_000036|3300062781|Ga0604442_0001100_1	IMGVR_UViG_3300062781_000036|3300062781|Ga0604442_0001100	soil	Temperate forest	d__Bacteria;p__Actinomycetota;c__Coriobacteriia;o__Coriobacteriales;f__Coriobacteriaceae;g__Collinsella	13	10.5504	2.80274	Identified by structure	FALSE	Structure: known function	TRUE	afdb50	AF-A0A5C4LP93-F1-model_v4	Helix-turn-helix transcriptional regulator	2	331	3.23e-06	0.789	Regulatory	Regulatory	regulatory	Transcriptional regulation		unassigned	none	133.73	0.607	2264	IMGVR_UViG_2061766007_000934|2061766007|rumenHiSeq_NODE_551595_len_36365_cov_6_995600|fragment_3_1	0.468	0.816078	0.837419		unassigned		unassigned	neither
IMGVR_UViG_3300062781_000044|3300062781|Ga0604442_0002052_31	IMGVR_UViG_3300062781_000044|3300062781|Ga0604442_0002052	soil	Temperate forest		12	9.82292	0.50977	Identified by structure	FALSE	Structure: known function	TRUE	afdb50	AF-A0A6I5E4F3-F1-model_v4	PadR family transcriptional regulator	2	473	6.223e-11	0.866	Regulatory	Regulatory	regulatory	Transcriptional regulation	K10947; PadR family transcriptional regulator	specific	cluster	26.4965	0.554	5455	Station125_MXL_ALL_assembly_NODE_520_length_37085_cov_10.012152|fragment_1_28	0.396465	0.560538	0.837419	K10947; PadR family transcriptional regulator	specific		unassigned	cluster_only
IMGVR_UViG_3300062781_000056|3300062781|Ga0604442_0003291_16	IMGVR_UViG_3300062781_000056|3300062781|Ga0604442_0003291	soil	Temperate forest		19	13.6672	-0.0624667	Identified by structure	FALSE	Structure: known function	TRUE	afdb50	AF-A0A1F1UZV7-F1-model_v4	Transcriptional regulator WhiB	2	308	9.027e-06	0.748	Regulatory	Regulatory	regulatory	Transcriptional regulation	Transcription factor WhiB	specific	embedding	17.9186	0.607	3584	IMGVR_UViG_3300008116_000169|3300008116|Ga0114350_1000308|fragment_2_13	0.929677	0.964052	0.985075		unassigned	Transcription factor WhiB	specific	embedding_only
IMGVR_UViG_3300062781_000057|3300062781|Ga0604442_0003318_21	IMGVR_UViG_3300062781_000057|3300062781|Ga0604442_0003318	soil	Temperate forest	d__Bacteria;p__Actinomycetota;c__Actinomycetes;o__Streptosporangiales;f__Streptosporangiaceae;g__JAOEGB01	12	9.86495	-0.369645	Identified by structure	FALSE	Structure: known function	TRUE	afdb50	AF-A0A0M8VWL3-F1-model_v4	Transcriptional regulator	2	357	4.894e-08	0.974	Regulatory	Regulatory	regulatory	Transcriptional regulation	Transcriptional regulation	L1	cluster	57.3763	0.523	5455	IMGVR_UViG_3300030514_000011|3300030514|Ga0268253_10000049|fragment_1_3	0.512346	0.753731	0.864407	Transcriptional regulation	L1		unassigned	cluster_only
IMGVR_UViG_3300062781_000086|3300062781|Ga0604442_0006297_20	IMGVR_UViG_3300062781_000086|3300062781|Ga0604442_0006297	soil	Temperate forest		19	13.6816	-0.242637	Identified by CheckAMG de-novo only	FALSE	Structure: unknown function	FALSE										regulatory	Transcriptional regulation	Transcriptional regulation	L1	embedding	9.89363	0.412	3584	IMGVR_UViG_3300006123_000028|3300006123|Ga0007852_1000057|fragment_2_20	0.626271	0.885246	0.961932		unassigned	Transcriptional regulation	L1	embedding_only
IMGVR_UViG_3300062781_000096|3300062781|Ga0604442_0007741_19	IMGVR_UViG_3300062781_000096|3300062781|Ga0604442_0007741	soil	Temperate forest	d__Bacteria;p__Actinomycetota;c__Actinomycetes;o__Streptosporangiales;f__Streptosporangiaceae	0	7.10158	-1.67586	Identified by DefenseFinder	TRUE	Structure: known function	TRUE	afdb50	AF-A0A1H6AJ24-F1-model_v4	DNA-binding transcriptional regulator, XRE-family HTH domain	2	362	3.017e-07	1	Regulatory	Physiological	regulatory	Transcriptional regulation	transcriptional repressor	specific	embedding	57.1485	0.529	6681	circular_virus_574774|fragment_1_22	0.77748	0.964052	0.942038		unassigned	transcriptional repressor	specific	embedding_only
IMGVR_UViG_3300062781_000207|3300062781|Ga0604442_0026122_9	IMGVR_UViG_3300062781_000207|3300062781|Ga0604442_0026122	soil	Temperate forest		20	11.6185	-1.31363	Identified by CheckAMG de-novo only	FALSE	Structure: unknown function	FALSE										regulatory	Transcriptional regulation		unassigned	none	57.1688	0.505	3788	circular_virus_536259|fragment_4_9	0.167562	0.497197	0.827448		unassigned		unassigned	neither
IMGVR_UViG_3300062781_000292|3300062781|Ga0604442_0042589_4	IMGVR_UViG_3300062781_000292|3300062781|Ga0604442_0042589	soil	Temperate forest		11	5.55048	5.37809	Identified by CheckAMG de-novo only	FALSE	Structure: unknown function	FALSE										regulatory	Transcriptional regulation		unassigned	none	84.7146	0.424	2939	circular_virus_278698|fragment_4_2	0.277219	0.550459	0.809325		unassigned		unassigned	neither
IMGVR_UViG_3300062781_000403|3300062781|Ga0604442_0000026|2-146039_112	IMGVR_UViG_3300062781_000403|3300062781|Ga0604442_0000026|2-146039	soil	Temperate forest	d__Bacteria;p__Chloroflexota;c__UBA6077;o__UBA6077;f__JACCZL01;g__	12	10.0472	0.042355	Identified by structure	FALSE	Structure: known function	TRUE	afdb50	AF-A0A2S0UG66-F1-model_v4	PadR family transcriptional regulator	2	354	8.247e-08	0.932	Regulatory	Regulatory	regulatory	Transcriptional regulation		unassigned	none	107.614	0.414	5455	IMGVR_UViG_3300023174_000088|3300023174|Ga0214921_10000216|fragment_3_66	0.277219	0.560538	0.864407		unassigned		unassigned	neither
IMGVR_UViG_3300062781_000403|3300062781|Ga0604442_0000026|2-146039_47	IMGVR_UViG_3300062781_000403|3300062781|Ga0604442_0000026|2-146039	soil	Temperate forest	d__Bacteria;p__Chloroflexota;c__UBA6077;o__UBA6077;f__JACCZL01;g__	6	14.8796	4.64968	Identified by structure	FALSE	Structure: known function	TRUE	afdb50	AF-A0A291IJR7-F1-model_v4	SAM-dependent methyltransferase	2	656	4.856e-16	1	Metabolic	Metabolic	metabolic	Other	Other	L1	cluster	126.107	0.426	3803	circular_virus_603289|fragment_3_47	0.058663	0.506936	0.653846	Other	L1		unassigned	cluster_only
IMGVR_UViG_3300062781_000407|3300062781|Ga0604442_0001417|4008-20818_23	IMGVR_UViG_3300062781_000407|3300062781|Ga0604442_0001417|4008-20818	soil	Temperate forest	d__Bacteria;p__Actinomycetota;c__Actinomycetes;o__Mycobacteriales;f__Pseudonocardiaceae	34	9.18384	2.48194	Identified by DefenseFinder	TRUE	Structure: known function	TRUE	afdb50	AF-B4VG91-F1-model_v4	Transcriptional regulator	2	1112	3.914e-26	0.992	Regulatory	Physiological	regulatory	Transcriptional regulation		unassigned	none	116.939	0.499	1796	IMGVR_UViG_3300031765_000006|3300031765|Ga0318554_10000055|fragment_1_25	0.468	0.705061	0.827448		unassigned		unassigned	neither
IMGVR_UViG_3300062782_000002|3300062782|Ga0604447_0000194_43	IMGVR_UViG_3300062782_000002|3300062782|Ga0604447_0000194	soil	Temperate forest	d__Bacteria;p__Bacillota;c__Clostridia;o__Oscillospirales;f__Ruminococcaceae;g__Ruminiclostridium_E	15	5.44627	9.57389	Identified by CheckAMG de-novo only	FALSE	Structure: unknown function	FALSE										physiological	Defense & anti-defense systems	Thoeris anti-defense 2-like domain	specific	embedding	106.079		2031	circular_virus_784648|fragment_1_4	0.982659	0.994687	0.994056		unassigned	Thoeris anti-defense 2-like domain	specific	embedding_only
IMGVR_UViG_3300062782_000002|3300062782|Ga0604447_0000194_73	IMGVR_UViG_3300062782_000002|3300062782|Ga0604447_0000194	soil	Temperate forest	d__Bacteria;p__Bacillota;c__Clostridia;o__Oscillospirales;f__Ruminococcaceae;g__Ruminiclostridium_E	22	10.7031	1.43854	Identified by structure	FALSE	Structure: known function	TRUE	afdb50	AF-A0A2N3D169-F1-model_v4	Chromosomal replication initiator protein DnaA	2	468	3.211e-09	0.546	Other		regulatory	Transcriptional regulation	Bacterial dnaA protein helix-turn-helix	specific	embedding	36.4542	0.634	3302	IMGVR_UViG_3300028577_000012|3300028577|Ga0265318_10000145|fragment_4_6	0.88959	0.964052	0.983668		unassigned	Bacterial dnaA protein helix-turn-helix	specific	embedding_only
IMGVR_UViG_3300062790_000002|3300062790|Ga0599136_0000495_70	IMGVR_UViG_3300062790_000002|3300062790|Ga0599136_0000495	soil	Temperate forest	d__Bacteria;p__Pseudomonadota;c__Alphaproteobacteria;o__Rhizobiales;f__Xanthobacteraceae;g__JAJPKK01	33	11.5487	2.64798	Identified by structure	FALSE	Structure: known function	TRUE	afdb50	AF-A0A348G1D1-F1-model_v4	Transcription termination/antitermination protein NusG	2	714	2.167e-14	0.989	Regulatory	Regulatory	regulatory	Transcriptional regulation	transcription antiterminator	specific	embedding	40.4324	0.447	3094	IMGVR_UViG_3300035696_000042|3300035696|Ga0374055_0006547|fragment_3_36	0.77748	0.906977	0.942038		unassigned	transcription antiterminator	specific	embedding_only
IMGVR_UViG_3300062790_000006|3300062790|Ga0599136_0000772_2	IMGVR_UViG_3300062790_000006|3300062790|Ga0599136_0000772	soil	Temperate forest	d__Bacteria;p__Pseudomonadota;c__Gammaproteobacteria;o__Steroidobacterales;f__Steroidobacteraceae;g__13-2-20CM-66-19	29	2.71394	-2.92305	Identified by structure	FALSE	Structure: known function	TRUE	afdb50	AF-A0A069PKP7-F1-model_v4	Repressor	2	732	9.123e-17	0.96	Regulatory	Regulatory	regulatory	Transcriptional regulation	transcriptional repressor	specific	embedding	17.9285	0.502	3233	circular_virus_499741|fragment_2_2	1	1	1	Transcriptional regulation	L1	transcriptional repressor	specific	both	TRUE	L1
IMGVR_UViG_3300062790_000008|3300062790|Ga0599136_0000940_38	IMGVR_UViG_3300062790_000008|3300062790|Ga0599136_0000940	soil	Temperate forest		32	-1.37781	6.66991	Identified by structure	FALSE	Structure: known function	TRUE	afdb50	AF-A0A7X4IZD0-F1-model_v4	AAA family ATPase	2	857	7.734e-20	0.922	Other		regulatory	Transcriptional regulation	repA; regulatory protein RepA	specific	embedding	43.081	0.448	1338	circular_virus_922396|fragment_1_34	0.864903	0.913636	0.961932		unassigned	repA; regulatory protein RepA	specific	embedding_only
IMGVR_UViG_3300062790_000033|3300062790|Ga0599136_0003519_16	IMGVR_UViG_3300062790_000033|3300062790|Ga0599136_0003519	soil	Temperate forest		22	11.1925	1.26111	Identified by CheckAMG de-novo only	FALSE	Structure: unknown function	FALSE										regulatory	Transcriptional regulation		unassigned	none	130.199	0.269	3302	circular_virus_662983|fragment_2_16	0.457179	0.753731	0.851827		unassigned		unassigned	neither
IMGVR_UViG_3300062790_000052|3300062790|Ga0599136_0006377_9	IMGVR_UViG_3300062790_000052|3300062790|Ga0599136_0006377	soil	Temperate forest	d__Bacteria;p__Acidobacteriota;c__Terriglobia;o__Bryobacterales;f__Bryobacteraceae	35	3.48497	11.7903	Identified by CheckAMG de-novo only	FALSE	Structure: unknown function	FALSE	bfvd	A0A2Z3EDQ3	pectate lyase superfamily protein domain-containing protein	1	308	3.735e-06	0.52			regulatory	Transcriptional regulation		unassigned	none	107.385		2116	Station102_SUR_ALL_assembly_NODE_123_length_63547_cov_11.190150|fragment_3_9	0.512346	0.759542	0.827448		unassigned		unassigned	neither
IMGVR_UViG_3300062791_000001|3300062791|Ga0599169_0000108_48	IMGVR_UViG_3300062791_000001|3300062791|Ga0599169_0000108	soil	Temperate forest		21	11.566	4.96767	Identified by structure	FALSE	Structure: known function	TRUE	afdb50	AF-A0A554MEG4-F1-model_v4	Transketolase central region-containing protein	2	727	1.99e-17	0.99	Other		metabolic	Carbohydrate metabolism	Dehydrogenase E1 component	specific	cluster	86.3783	0.66	2893	IMGVR_UViG_GVMAG-M-3300023087-13_000001|3300023087|Ga0255774_10000023|fragment_2_143	0.709236	0.87395	0.942038	Dehydrogenase E1 component	specific	Carbohydrate metabolism	L1	both
IMGVR_UViG_3300062791_000009|3300062791|Ga0599169_0000686_33	IMGVR_UViG_3300062791_000009|3300062791|Ga0599169_0000686	soil	Temperate forest	d__Bacteria;p__Pseudomonadota;c__Alphaproteobacteria;o__Rhizobiales;f__Xanthobacteraceae	17	6.75684	-0.331705	Identified by DefenseFinder	TRUE	Structure: known function	TRUE	afdb50	AF-A0A839P5K6-F1-model_v4	DNA-binding transcriptional regulator YdaS (Cro superfamily)	2	355	6.879e-06	0.975	Regulatory	Physiological	regulatory	Transcriptional regulation	Bacterial toxin YdaS	specific	cluster	70.6487	0.65	1623	IMGVR_UViG_3300021963_000421|3300021963|Ga0222712_10001223|fragment_3_13	0.0506555	0.5138	0.729927	Bacterial toxin YdaS	specific		unassigned	cluster_only
IMGVR_UViG_3300062791_000016|3300062791|Ga0599169_0001837_18	IMGVR_UViG_3300062791_000016|3300062791|Ga0599169_0001837	soil	Temperate forest	d__Bacteria;p__Desulfobacterota_B;c__Binatia;o__Binatales;f__Binataceae;g__Binatus	6	14.0236	5.14986	Identified by structure	FALSE	Structure: known function	TRUE	afdb50	AF-A0A838XP34-F1-model_v4	Class I SAM-dependent methyltransferase	2	779	5.507e-18	0.977	Metabolic	Metabolic	metabolic	Other		unassigned	none	133.942	0.413	3803	circular_virus_936805|fragment_1_39	0.220703	0.462282	0.752588		unassigned		unassigned	neither
IMGVR_UViG_3300062791_000042|3300062791|Ga0599169_0007703_9	IMGVR_UViG_3300062791_000042|3300062791|Ga0599169_0007703	soil	Temperate forest		11	4.87345	6.54676	Identified by CheckAMG de-novo only	FALSE	No structural match	FALSE										regulatory	Transcriptional regulation	GapR-like, DNA-binding domain	specific	embedding	73.839	0.905	2939	circular_virus_1445180|fragment_1_9	0.982659	0.996008	0.994056		unassigned	GapR-like, DNA-binding domain	specific	embedding_only
IMGVR_UViG_3300062810_000002|3300062810|Ga0599148_0000037_119	IMGVR_UViG_3300062810_000002|3300062810|Ga0599148_0000037	soil	Temperate forest		10	7.03537	1.59462	Identified by structure	FALSE	Structure: known function	TRUE	afdb50	AF-A0A7C3IY97-F1-model_v4	ParB/RepB/Spo0J family partition protein	2	590	6.967e-12	0.77	Other		regulatory	Transcriptional regulation	parB, spo0J; ParB family transcriptional regulator, chromosome partitioning protein	specific	embedding	107.76		3679	fragment_12999_4	0.993548	0.997344	0.998426	Transcriptional regulation	L1	parB, spo0J; ParB family transcriptional regulator, chromosome partitioning protein	specific	both	TRUE	L1
IMGVR_UViG_3300062810_000017|3300062810|Ga0599148_0003779_21	IMGVR_UViG_3300062810_000017|3300062810|Ga0599148_0003779	soil	Temperate forest	d__Bacteria;p__Pseudomonadota;c__Alphaproteobacteria;o__Rhizobiales;f__Beijerinckiaceae	46	10.8763	2.70927	Identified by structure	FALSE	Structure: known function	TRUE	afdb50	AF-A0A558DAQ5-F1-model_v4	Transcription/translation regulatory transformer protein RfaH	2	440	5.999e-09	0.574	Regulatory	Regulatory	regulatory	Post-transcriptional / RNA-mediated regulation		unassigned	none	75.6381	0.425	28	1736256.SAMN04151636.LMND01000002~1-148270~chromosome_mixed_120	0.167562	0.637523	0.827448		unassigned		unassigned	neither
IMGVR_UViG_3300062810_000032|3300062810|Ga0599148_0006993_12	IMGVR_UViG_3300062810_000032|3300062810|Ga0599148_0006993	soil	Temperate forest	d__Bacteria;p__Pseudomonadota;c__Alphaproteobacteria;o__Rhizobiales;f__Beijerinckiaceae	32	-1.12788	5.91322	Identified by structure	FALSE	Structure: known function	TRUE	afdb50	AF-A0A443H5C4-F1-model_v4	AAA family ATPase	2	1421	8.496e-34	0.845	Other		regulatory	Transcriptional regulation	repA; regulatory protein RepA	specific	embedding	98.4768	0.57	1338	circular_virus_680919|fragment_1_7	0.989754	0.994687	0.994056		unassigned	repA; regulatory protein RepA	specific	embedding_only
IMGVR_UViG_3300062810_000048|3300062810|Ga0599148_0011620_6	IMGVR_UViG_3300062810_000048|3300062810|Ga0599148_0011620	soil	Temperate forest	d__Bacteria;p__Acidobacteriota;c__Terriglobia;o__Bryobacterales;f__Bryobacteraceae;g__Palsa-89	35	3.42612	11.7365	Identified by CheckAMG de-novo only	FALSE	Structure: unknown function	FALSE										regulatory	Transcriptional regulation	Phage neck terminator protein	specific	embedding	108.86	0.385	2116	IMGVR_UViG_3300010430_000012|3300010430|Ga0118733_100001351|fragment_5_6	0.864903	0.964052	0.942038		unassigned	Phage neck terminator protein	specific	embedding_only
IMGVR_UViG_3300062811_000012|3300062811|Ga0599160_0001797_18	IMGVR_UViG_3300062811_000012|3300062811|Ga0599160_0001797	soil	Temperate forest	d__Bacteria;p__Acidobacteriota;c__Terriglobia;o__Acidiferrales;f__UBA7541;g__Palsa-295	32	-1.25732	6.60239	Identified by structure	FALSE	Structure: known function	TRUE	afdb50	AF-V5RXF3-F1-model_v4	DNA repair protein RadA	2	881	2.644e-20	0.815	Other		regulatory	Transcriptional regulation	repA; regulatory protein RepA	specific	embedding	63.3184	0.297	1338	fragment_31990_20	1	1	1		unassigned	repA; regulatory protein RepA	specific	embedding_only
IMGVR_UViG_3300062811_000021|3300062811|Ga0599160_0002952_4	IMGVR_UViG_3300062811_000021|3300062811|Ga0599160_0002952	soil	Temperate forest	d__Bacteria;p__Pseudomonadota;c__Alphaproteobacteria;o__Rhizobiales;f__Xanthobacteraceae	25	10.1394	3.18949	Identified by structure	FALSE	Structure: known function	TRUE	afdb50	AF-A0A522EMP3-F1-model_v4	Type II toxin-antitoxin system HicB family antitoxin	2	316	1.424e-06	0.969	Physiological	Physiological	physiological	Toxin-antitoxin systems		unassigned	none	37.7413	0.583	1126	circular_virus_1266501|fragment_2_18	0.512346	0.765347	0.887136		unassigned		unassigned	neither
IMGVR_UViG_3300062811_000036|3300062811|Ga0599160_0006137_28	IMGVR_UViG_3300062811_000036|3300062811|Ga0599160_0006137	soil	Temperate forest		10	7.73167	1.6884	Identified by structure	FALSE	Structure: known function	TRUE	afdb50	AF-A0A417JUF4-F1-model_v4	Transcriptional regulator	2	633	1.28e-14	0.92	Regulatory	Regulatory	regulatory	Transcriptional regulation	parB, spo0J; ParB family transcriptional regulator, chromosome partitioning protein	specific	cluster	76.7999	0.675	3679	UGV-GENOME-0319685|fragment_2_29	0.981164	0.994687	0.97028	parB, spo0J; ParB family transcriptional regulator, chromosome partitioning protein	specific	parB, spo0J; ParB family transcriptional regulator, chromosome partitioning protein	specific	both	TRUE	specific
IMGVR_UViG_3300062811_000161|3300062811|Ga0599160_0027425_10	IMGVR_UViG_3300062811_000161|3300062811|Ga0599160_0027425	soil	Temperate forest		1	9.05792	-1.87771	Identified by DefenseFinder	TRUE	Structure: unknown function	TRUE									Physiological	metabolic	Amino acid metabolism		unassigned	none	102.937	0.639	5417	circular_virus_854632|fragment_1_16	0.626271	0.816078	0.88777		unassigned		unassigned	neither
IMGVR_UViG_3300062811_000211|3300062811|Ga0599160_0035763_8	IMGVR_UViG_3300062811_000211|3300062811|Ga0599160_0035763	soil	Temperate forest		10	7.78303	2.07727	Identified by structure	FALSE	Structure: known function	TRUE	afdb50	AF-A0A2V9PQV4-F1-model_v4	Methyltransferase	2	618	5.837e-13	0.702	Metabolic	Metabolic	regulatory	Transcriptional regulation	parB, spo0J; ParB family transcriptional regulator, chromosome partitioning protein	specific	embedding	82.3241	0.517	3679	circular_virus_53368|fragment_4_4	0.958005	0.990099	0.985075		unassigned	parB, spo0J; ParB family transcriptional regulator, chromosome partitioning protein	specific	embedding_only
IMGVR_UViG_3300062811_000419|3300062811|Ga0599160_0000023|132314-170933_31	IMGVR_UViG_3300062811_000419|3300062811|Ga0599160_0000023|132314-170933	soil	Temperate forest	d__Bacteria;p__Desulfobacterota_B;c__Binatia;o__Binatales;f__Binataceae;g__Binatus	6	14.4738	4.99127	Identified by structure	FALSE	Structure: known function	TRUE	afdb50	AF-A0A7C2HUD9-F1-model_v4	Class I SAM-dependent methyltransferase	2	827	4.049e-19	0.921	Metabolic	Metabolic	metabolic	Lipid & fatty acid metabolism		unassigned	none	163.429	0.415	3803	circular_virus_810569|fragment_1_45	0.191663	0.396789	0.737079		unassigned		unassigned	neither
IMGVR_UViG_3300062811_000421|3300062811|Ga0599160_0000140|15971-64765_22	IMGVR_UViG_3300062811_000421|3300062811|Ga0599160_0000140|15971-64765	soil	Temperate forest	d__Bacteria;p__Acidobacteriota;c__Terriglobia;o__Terriglobales;f__Acidobacteriaceae;g__Palsa-343	9	11.693	-3.36167	Identified by CheckAMG de-novo only	FALSE	Structure: unknown function	FALSE										regulatory	Transcriptional regulation	Winged helix-turn-helix domain	specific	embedding	129.929	0.72	602	circular_virus_760056|fragment_1_39	0.982659	0.994687	0.985075		unassigned	Winged helix-turn-helix domain	specific	embedding_only
IMGVR_UViG_3300062811_000422|3300062811|Ga0599160_0000328|26972-74053_22	IMGVR_UViG_3300062811_000422|3300062811|Ga0599160_0000328|26972-74053	soil	Temperate forest	d__Bacteria;p__Desulfobacterota_B;c__Binatia;o__Binatales;f__Binataceae;g__Binatus	21	11.8674	4.79346	Identified by structure	FALSE	Structure: known function	TRUE	afdb50	AF-A0A7K0JNZ9-F1-model_v4	Polyprenyl synthetase family protein	2	633	1.533e-09	0.932	Metabolic	Metabolic	metabolic	Carbohydrate metabolism		unassigned	none	170.125	0.422	2893	CACUVJ010000002.1|fragment_2_43	0.156902	0.350725	0.585185		unassigned		unassigned	neither
IMGVR_UViG_3300062812_000004|3300062812|Ga0599190_0000538_17	IMGVR_UViG_3300062812_000004|3300062812|Ga0599190_0000538	soil	Temperate forest	d__Bacteria;p__Actinomycetota;c__Coriobacteriia;o__Coriobacteriales;f__Coriobacteriaceae;g__Collinsella	27	2.73458	0.376833	Identified by CheckAMG de-novo only	FALSE	No structural match	FALSE										regulatory	Transcriptional regulation		unassigned	none	111.581	0.798	1644	circular_virus_173000|fragment_3_14	0.296296	0.656818	0.851827		unassigned		unassigned	neither
IMGVR_UViG_3300062812_000005|3300062812|Ga0599190_0000816_30	IMGVR_UViG_3300062812_000005|3300062812|Ga0599190_0000816	soil	Temperate forest		21	12.6776	3.67273	Identified by DefenseFinder	TRUE	Structure: known function	TRUE	afdb50	AF-A0A800BA42-F1-model_v4	Response regulator	2	408	4.978e-09	0.901	Regulatory	Physiological	regulatory	Signal transduction & two-component systems	Signal transduction & two-component systems	L1	cluster	43.4254	0.485	2893	circular_pp_131140|fragment_3_13	0.420765	0.816078	0.912939	Signal transduction & two-component systems	L1	regulatory	category	both
IMGVR_UViG_3300062812_000007|3300062812|Ga0599190_0002416_15	IMGVR_UViG_3300062812_000007|3300062812|Ga0599190_0002416	soil	Temperate forest	d__Bacteria;p__Pseudomonadota;c__Alphaproteobacteria;o__Rhizobiales;f__Xanthobacteraceae;g__VAZQ01	29	3.4468	-3.80677	Identified by structure	FALSE	Structure: known function	TRUE	afdb50	AF-A0A537RAW6-F1-model_v4	XRE family transcriptional regulator	2	849	2.249e-19	0.981	Regulatory	Regulatory	regulatory	Transcriptional regulation	transcriptional repressor	specific	embedding	105.058	0.547	3233	fragment_26685_15	0.982659	0.997344	0.994737	Transcriptional regulation	L1	transcriptional repressor	specific	both	TRUE	L1
IMGVR_UViG_3300062812_000017|3300062812|Ga0599190_0004020_13	IMGVR_UViG_3300062812_000017|3300062812|Ga0599190_0004020	soil	Temperate forest	d__Bacteria;p__Chloroflexota;c__Anaerolineae;o__Anaerolineales;f__Villigracilaceae	12	10.8958	-0.282228	Identified by CheckAMG de-novo only	FALSE	Structure: unknown function	FALSE										regulatory	Transcriptional regulation		unassigned	none	72.6803	0.922	5455	circular_virus_340836|fragment_2_7	0.0454545	0.396789	0.737079		unassigned		unassigned	neither
IMGVR_UViG_3300062826_000003|3300062826|Ga0599187_0000081_114	IMGVR_UViG_3300062826_000003|3300062826|Ga0599187_0000081	soil	Temperate forest		30	10.4328	8.44749	Identified by structure	FALSE	Structure: known function	TRUE	afdb50	AF-K1QEZ4-F1-model_v4	60 kDa SS-A/Ro ribonucleoprotein	2	761	2.2e-11	0.835	Other		physiological	Defense & anti-defense systems		unassigned	none	134.533	0.508	7583	circular_virus_1278968|fragment_2_36	0.40534	0.705061	0.864407		unassigned		unassigned	neither
IMGVR_UViG_3300062826_000004|3300062826|Ga0599187_0000094_122	IMGVR_UViG_3300062826_000004|3300062826|Ga0599187_0000094	soil	Temperate forest		10	7.7981	1.24864	Identified by structure	FALSE	Structure: known function	TRUE	afdb50	AF-A0A316C000-F1-model_v4	ParB-like nuclease family protein	2	643	1.663e-13	0.93	Physiological	Physiological	metabolic	Other		unassigned	none	110.398	0.424	3679	circular_virus_367884|fragment_3_43	0.298319	0.637523	0.737079		unassigned		unassigned	neither
IMGVR_UViG_3300062826_000009|3300062826|Ga0599187_0000231_59	IMGVR_UViG_3300062826_000009|3300062826|Ga0599187_0000231	soil	Temperate forest		28	5.95488	1.43905	Identified by CheckAMG de-novo only	FALSE	Structure: unknown function	FALSE										regulatory	Transcriptional regulation		unassigned	none	141.446		2291	FJ174690.1|fragment_4_63	0.14702	0.462282	0.737079		unassigned		unassigned	neither
IMGVR_UViG_3300062826_000018|3300062826|Ga0599187_0000423_59	IMGVR_UViG_3300062826_000018|3300062826|Ga0599187_0000423	soil	Temperate forest		30	10.3955	10.2523	Identified by structure	FALSE	Structure: known function	TRUE	afdb50	AF-A0A1V6HNA6-F1-model_v4	Phage Mu protein F like protein	2	812	1.567e-16	0.8	Other		regulatory	Transcriptional regulation		unassigned	none	102.002	0.47	7583	UGV-GENOME-0316764_1|fragment_3_39	0.0338346	0.497197	0.6		unassigned		unassigned	neither
IMGVR_UViG_3300062826_000031|3300062826|Ga0599187_0000643_34	IMGVR_UViG_3300062826_000031|3300062826|Ga0599187_0000643	soil	Temperate forest		12	10.7992	-0.368042	Identified by CheckAMG de-novo only	FALSE	Structure: unknown function	FALSE										regulatory	Transcriptional regulation		unassigned	none	51.115	0.922	5455	circular_virus_303192|fragment_1_18	0.167562	0.550459	0.783677		unassigned		unassigned	neither
IMGVR_UViG_3300062826_000040|3300062826|Ga0599187_0001305_49	IMGVR_UViG_3300062826_000040|3300062826|Ga0599187_0001305	soil	Temperate forest	d__Bacteria;p__Actinomycetota;c__Actinomycetes;o__Streptomycetales;f__Streptomycetaceae	32	-1.35949	6.4522	Identified by structure	FALSE	Structure: known function	TRUE	afdb50	AF-A0A849V5M3-F1-model_v4	AAA family ATPase	2	769	1.58e-17	0.989	Other		regulatory	Transcriptional regulation	repA; regulatory protein RepA	specific	embedding	67.3793	0.703	1338	IMGVR_UViG_3300035662_000082|3300035662|Ga0335018_0000590|fragment_3_9	0.998152	0.997344	0.994056		unassigned	repA; regulatory protein RepA	specific	embedding_only
IMGVR_UViG_3300062826_000045|3300062826|Ga0599187_0001719_7	IMGVR_UViG_3300062826_000045|3300062826|Ga0599187_0001719	soil	Temperate forest	d__Bacteria;p__Actinomycetota;c__Actinomycetes;o__Streptosporangiales;f__Streptosporangiaceae	12	9.81458	-0.384361	Identified by structure	FALSE	Structure: known function	TRUE	afdb50	AF-A0A838GXF8-F1-model_v4	GntR family transcriptional regulator	2	320	7.384e-07	0.85	Regulatory	Regulatory	regulatory	Transcriptional regulation	Bacterial regulatory proteins, gntR family	specific	cluster	47.0817	0.659	5455	circular_virus_514194|fragment_3_10	0.709236	0.885246	0.942038	Bacterial regulatory proteins, gntR family	specific	Transcriptional regulation	L1	both
IMGVR_UViG_3300062826_000054|3300062826|Ga0599187_0002723_6	IMGVR_UViG_3300062826_000054|3300062826|Ga0599187_0002723	soil	Temperate forest		12	10.3413	-0.396663	Identified by structure	FALSE	Structure: known function	TRUE	afdb50	AF-H3RBH2-F1-model_v4	DNA-binding protein	2	282	7.685e-06	0.892	Regulatory	Regulatory	regulatory	Transcriptional regulation	Transcriptional regulation	L1	cluster	18.2002	0.507	5455	circular_virus_240190|fragment_1_6	0.722222	0.94109	0.983668	Transcriptional regulation	L1	Transcriptional regulation	L1	both	TRUE	L1
IMGVR_UViG_3300062826_000059|3300062826|Ga0599187_0003167_13	IMGVR_UViG_3300062826_000059|3300062826|Ga0599187_0003167	soil	Temperate forest	d__Bacteria;p__Pseudomonadota;c__Alphaproteobacteria;o__Rhizobiales;f__Rhizobiaceae	30	9.08052	9.91295	Identified by DefenseFinder	TRUE	Structure: known function	TRUE	afdb50	AF-A0A833GRF9-F1-model_v4	Class I SAM-dependent DNA methyltransferase	2	3638	1.451e-70	0.944	Metabolic	Physiological	physiological	Defense & anti-defense systems		unassigned	none	152.891	0.761	7583	circular_virus_1318918|fragment_3_13	0.0288936	0.19973	0.585185		unassigned		unassigned	neither
IMGVR_UViG_3300062826_000101|3300062826|Ga0599187_0007028_3	IMGVR_UViG_3300062826_000101|3300062826|Ga0599187_0007028	soil	Temperate forest	d__Bacteria;p__Actinomycetota;c__Actinomycetes;o__Streptosporangiales;f__Streptosporangiaceae	1	8.88954	-3.31988	Identified by DefenseFinder	TRUE	Structure: unknown function	TRUE									Physiological	regulatory	Transcriptional regulation	Transcriptional regulation	L1	embedding	107.335	0.513	5417	UGV-GENOME-0239350|fragment_1_3	0.631447	0.893443	0.942038		unassigned	Transcriptional regulation	L1	embedding_only
IMGVR_UViG_3300062826_000107|3300062826|Ga0599187_0007373_11	IMGVR_UViG_3300062826_000107|3300062826|Ga0599187_0007373	soil	Temperate forest		5	8.92675	4.20699	Identified by DefenseFinder	TRUE	Structure: known function	TRUE	bfvd	A0A7G0X4N7	n1r/p28 family protein	2	516	2.93e-11	0.806	Other	Physiological	regulatory	Transcriptional regulation	anti-repressor	specific	embedding	26.4407	0.785	4891	CU469068.1|fragment_4_13	0.894118	0.964052	0.97028		unassigned	anti-repressor	specific	embedding_only
IMGVR_UViG_3300062826_000111|3300062826|Ga0599187_0007581_1	IMGVR_UViG_3300062826_000111|3300062826|Ga0599187_0007581	soil	Temperate forest	d__Bacteria;p__Pseudomonadota;c__Alphaproteobacteria;o__Acetobacterales;f__Acetobacteraceae	13	5.47029	-2.69393	Identified by DefenseFinder	TRUE	Structure: known function	TRUE	afdb50	AF-A0A7X9F4Y7-F1-model_v4	Helix-turn-helix transcriptional regulator	2	360	3.59e-07	0.858	Regulatory	Physiological	regulatory	Transcriptional regulation		unassigned	none	107.202	0.539	2264	IMGVR_UViG_3300012894_000014|3300012894|Ga0160427_10000218|fragment_1_1	0.191663	0.428044	0.783677		unassigned		unassigned	neither
IMGVR_UViG_3300062826_000238|3300062826|Ga0599187_0022249_10	IMGVR_UViG_3300062826_000238|3300062826|Ga0599187_0022249	soil	Temperate forest		10	7.51446	1.48601	Identified by structure	FALSE	Structure: known function	TRUE	afdb50	AF-A0A836SUD4-F1-model_v4	ParB/RepB/Spo0J family partition protein	2	449	1.195e-09	0.992	Other		regulatory	Transcriptional regulation	parB, spo0J; ParB family transcriptional regulator, chromosome partitioning protein	specific	embedding	107.309	0.309	3679	circular_virus_446129|fragment_1_10	0.96875	0.990099	0.985075		unassigned	parB, spo0J; ParB family transcriptional regulator, chromosome partitioning protein	specific	embedding_only
IMGVR_UViG_3300062827_000004|3300062827|Ga0599189_0000419_37	IMGVR_UViG_3300062827_000004|3300062827|Ga0599189_0000419	soil	Temperate forest		6	13.0604	6.09879	Identified by structure	FALSE	Structure: known function	TRUE	afdb50	AF-A0A832MAD4-F1-model_v4	Pectate lyase	2	1104	3.856e-21	0.685	Metabolic	Metabolic	metabolic	Other		unassigned	none	117.634	0.61	3803	fragment_20936_18	0.0719178	0.497197	0.737079		unassigned		unassigned	neither
IMGVR_UViG_3300062827_000005|3300062827|Ga0599189_0000521_26	IMGVR_UViG_3300062827_000005|3300062827|Ga0599189_0000521	soil	Temperate forest	d__Bacteria;p__Pseudomonadota;c__Alphaproteobacteria;o__Rhizobiales;f__Xanthobacteraceae;g__Bradyrhizobium	6	12.7378	6.00723	Identified by structure	FALSE	Structure: known function	TRUE	bfvd	A0A7S5UW59	tail fiber protein	2	1300	1.857e-24	0.978	Other		metabolic	Phosphorus metabolism		unassigned	none	106.282	0.31	3803	UGV-GENOME-0370103|fragment_1_38	0.277219	0.712644	0.837419		unassigned		unassigned	neither
IMGVR_UViG_3300062827_000010|3300062827|Ga0599189_0000853_16	IMGVR_UViG_3300062827_000010|3300062827|Ga0599189_0000853	soil	Temperate forest		6	14.8878	5.37464	Identified by structure	FALSE	Structure: known function	TRUE	afdb50	AF-A0A3M2GLR5-F1-model_v4	Class I SAM-dependent methyltransferase	2	625	1.385e-14	0.978	Metabolic	Metabolic	metabolic	Other	Other	L1	embedding	155.603	0.448	3803	fragment_32968_16	0.674312	0.87395	0.752588		unassigned	Other	L1	embedding_only
IMGVR_UViG_3300062827_000019|3300062827|Ga0599189_0001883_9	IMGVR_UViG_3300062827_000019|3300062827|Ga0599189_0001883	soil	Temperate forest	d__Bacteria;p__Pseudomonadota;c__Alphaproteobacteria;o__Rhodospirillales;f__Magnetospirillaceae	3	8.81711	7.88878	Identified by CheckAMG de-novo only	FALSE	No structural match	FALSE										physiological	Defense & anti-defense systems		unassigned	none	134.644		1510	circular_virus_140839|fragment_3_12	0.40534	0.765347	0.827448		unassigned		unassigned	neither
IMGVR_UViG_3300062827_000032|3300062827|Ga0599189_0003179_10	IMGVR_UViG_3300062827_000032|3300062827|Ga0599189_0003179	soil	Temperate forest		5	8.90622	4.22809	Identified by DefenseFinder	TRUE	Structure: known function	TRUE	bfvd	A0A7G0X4N7	n1r/p28 family protein	2	512	3.686e-11	0.806	Other	Physiological	regulatory	Transcriptional regulation	regulatory	category	embedding	20.5101	0.785	4891	CU469068.1|fragment_4_13	0.457179	0.705061	0.912939		unassigned	regulatory	category	embedding_only
IMGVR_UViG_3300062827_000042|3300062827|Ga0599189_0003910_26	IMGVR_UViG_3300062827_000042|3300062827|Ga0599189_0003910	soil	Temperate forest		12	10.8209	-0.242527	Identified by CheckAMG de-novo only	FALSE	Structure: unknown function	FALSE										physiological	Defense & anti-defense systems		unassigned	none	67.9019	0.922	5455	circular_virus_1002143|fragment_3_26	0.0288936	0.170213	0.388889		unassigned		unassigned	neither
IMGVR_UViG_3300062827_000046|3300062827|Ga0599189_0004826_7	IMGVR_UViG_3300062827_000046|3300062827|Ga0599189_0004826	soil	Temperate forest		5	8.5485	4.24877	Identified by DefenseFinder	TRUE	Structure: known function	TRUE	bfvd	Q9YW67	orf msv026 ali motif gene family protein	2	648	1.526e-15	0.924	Other	Physiological	regulatory	Transcriptional regulation		unassigned	none	125.738	0.515	4891	UGV-GENOME-0287473|fragment_4_7	0.277219	0.604869	0.783677		unassigned		unassigned	neither
IMGVR_UViG_3300062827_000048|3300062827|Ga0599189_0005206_4	IMGVR_UViG_3300062827_000048|3300062827|Ga0599189_0005206	soil	Temperate forest		19	12.3527	2.11037	Identified by structure	FALSE	Structure: known function	TRUE	afdb50	AF-A0A2I0MJF5-F1-model_v4	Histone H3	2	449	3.535e-07	0.951	Other		regulatory	Chromatin/nucleoid organization & epigenetic regulation	regulatory	category	embedding	76.7076	0.244	3584	IMGVR_UViG_GVMAG-M-3300023184-120_000001|3300023184|Ga0214919_10000160|fragment_3_33	0.626271	0.816078	0.942038		unassigned	regulatory	category	embedding_only
IMGVR_UViG_3300062827_000078|3300062827|Ga0599189_0009384_7	IMGVR_UViG_3300062827_000078|3300062827|Ga0599189_0009384	soil	Temperate forest	d__Bacteria;p__Pseudomonadota;c__Alphaproteobacteria;o__Rhizobiales;f__Xanthobacteraceae;g__VAZQ01	22	10.1067	1.12597	Identified by structure	FALSE	Structure: known function	TRUE	afdb50	AF-A0A537RTQ4-F1-model_v4	Helix-turn-helix transcriptional regulator	2	396	7.232e-08	0.976	Regulatory	Regulatory	regulatory	Transcriptional regulation		unassigned	none	238.073	0.522	3302	fragment_13761_7	0.0454545	0.239493	0.580645		unassigned		unassigned	neither
IMGVR_UViG_3300062827_000173|3300062827|Ga0599189_0021483_11	IMGVR_UViG_3300062827_000173|3300062827|Ga0599189_0021483	soil	Temperate forest	d__Bacteria;p__Pseudomonadota;c__Alphaproteobacteria;o__Rhizobiales;f__Beijerinckiaceae;g__Roseiarcus	1	8.27451	-2.83959	Identified by DefenseFinder	TRUE	Structure: unknown function	TRUE									Physiological	regulatory	Transcriptional regulation		unassigned	none	126.871	0.591	5417	circular_virus_820550|fragment_1_63	0.220703	0.550459	0.653846		unassigned		unassigned	neither
IMGVR_UViG_3300062832_000002|3300062832|Ga0599155_0000306_15	IMGVR_UViG_3300062832_000002|3300062832|Ga0599155_0000306	soil	Temperate forest	d__Bacteria;p__Acidobacteriota;c__Terriglobia;o__Terriglobales;f__SbA1	12	10.9802	0.328078	Identified by CheckAMG de-novo only	FALSE	Structure: unknown function	FALSE	afdb50	AF-A0A2V9RR15-F1-model_v4	HTH luxR-type domain-containing protein	1	315	6.264e-06	0.752			regulatory	Signal transduction & two-component systems		unassigned	none	123.168	0.547	5455	circular_virus_720074|fragment_5_12	0.0188285	0.239493	0.653846		unassigned		unassigned	neither
IMGVR_UViG_3300062832_000003|3300062832|Ga0599155_0000320_37	IMGVR_UViG_3300062832_000003|3300062832|Ga0599155_0000320	soil	Temperate forest	d__Bacteria;p__Acidobacteriota;c__Terriglobia;o__Acidiferrales;f__UBA7541	39	12.1401	3.76226	Identified by structure	FALSE	Structure: known function	TRUE	afdb50	AF-A0A7D7XKN8-F1-model_v4	Peroxidase-related enzyme	2	650	2.156e-11	0.96	Metabolic	Metabolic	metabolic	Secondary metabolite metabolism		unassigned	none	124.746	0.55	1384	IMGVR_UViG_3300007734_000760|3300007734|Ga0104986_1982|fragment_1_37	0.119332	0.462282	0.737079		unassigned		unassigned	neither
IMGVR_UViG_3300062832_000040|3300062832|Ga0599155_0009342_16	IMGVR_UViG_3300062832_000040|3300062832|Ga0599155_0009342	soil	Temperate forest		40	9.76393	1.31649	Identified by CheckAMG de-novo only	FALSE	Structure: unknown function	FALSE										regulatory	Transcriptional regulation		unassigned	none	45.747	0.671	1278	circular_virus_50246|fragment_2_1	0.14702	0.396789	0.809325		unassigned		unassigned	neither
IMGVR_UViG_3300062832_000056|3300062832|Ga0599155_0014767_8	IMGVR_UViG_3300062832_000056|3300062832|Ga0599155_0014767	soil	Temperate forest	d__Bacteria;p__Pseudomonadota;c__Alphaproteobacteria;o__Rhizobiales;f__Xanthobacteraceae	32	-1.05589	5.88535	Identified by structure	FALSE	Structure: known function	TRUE	afdb50	AF-A0A525J4S0-F1-model_v4	AAA family ATPase	2	1847	5.788e-45	0.954	Other		regulatory	Transcriptional regulation	repA; regulatory protein RepA	specific	embedding	52.4052	0.487	1338	circular_virus_353591|fragment_1_8	0.998152	1	1	Transcriptional regulation	L1	repA; regulatory protein RepA	specific	both	TRUE	L1
IMGVR_UViG_3300062834_000002|3300062834|Ga0599131_0000011_73	IMGVR_UViG_3300062834_000002|3300062834|Ga0599131_0000011	soil	Temperate forest		11	5.13396	6.27049	Identified by CheckAMG de-novo only	FALSE	No structural match	FALSE										regulatory	Transcriptional regulation	GapR-like, DNA-binding domain	specific	embedding	61.78	0.43	2939	fragment_29896_34	0.981164	0.994687	0.994056		unassigned	GapR-like, DNA-binding domain	specific	embedding_only
IMGVR_UViG_3300062834_000006|3300062834|Ga0599131_0000043_23	IMGVR_UViG_3300062834_000006|3300062834|Ga0599131_0000043	soil	Temperate forest	d__Bacteria;p__Bacillota;c__Bacilli;o__Lactobacillales;f__Streptococcaceae	8	5.09298	3.44161	Identified by CheckAMG de-novo only	FALSE	Structure: unknown function	FALSE	afdb50	AF-A0A0F9SZX2-F1-model_v4	HTH luxR-type domain-containing protein	1	440	2.976e-09	0.98			regulatory	Transcriptional regulation		unassigned	none	30.6053	0.557	730	circular_virus_1260502|fragment_1_25	0.191663	0.497197	0.837419		unassigned		unassigned	neither
IMGVR_UViG_3300062834_000007|3300062834|Ga0599131_0000045_25	IMGVR_UViG_3300062834_000007|3300062834|Ga0599131_0000045	soil	Temperate forest		12	10.7146	-0.33213	Identified by CheckAMG de-novo only	FALSE	Structure: unknown function	FALSE										regulatory	Transcriptional regulation	Transcriptional regulation	L1	embedding	70.9883	0.922	5455	IMGVR_UViG_3300032116_000811|3300032116|Ga0315903_10001764|fragment_1_38	0.709236	0.851259	0.912939		unassigned	Transcriptional regulation	L1	embedding_only
IMGVR_UViG_3300062834_000010|3300062834|Ga0599131_0000122_41	IMGVR_UViG_3300062834_000010|3300062834|Ga0599131_0000122	soil	Temperate forest		40	9.75491	1.23316	Identified by CheckAMG de-novo only	FALSE	Structure: unknown function	FALSE										regulatory	Transcriptional regulation		unassigned	none	35.0385	0.671	1278	circular_virus_50246|fragment_2_1	0.14702	0.497197	0.827448		unassigned		unassigned	neither
IMGVR_UViG_3300062834_000016|3300062834|Ga0599131_0000263_12	IMGVR_UViG_3300062834_000016|3300062834|Ga0599131_0000263	soil	Temperate forest		21	11.8326	4.8375	Identified by structure	FALSE	Structure: known function	TRUE	afdb50	AF-A0A5E4JMY4-F1-model_v4	Pyruvate kinase	2	1548	4.961e-38	0.981	Metabolic	Metabolic	metabolic	Amino acid metabolism	PK, pyk; pyruvate kinase [EC:2.7.1.40]	specific	cluster	78.3137	0.707	2893	IMGVR_UViG_3300029985_000017|3300029985|Ga0302280_1000031|fragment_3_104	0.346939	0.705061	0.887136	PK, pyk; pyruvate kinase [EC:2.7.1.40]	specific		unassigned	cluster_only
IMGVR_UViG_3300062834_000018|3300062834|Ga0599131_0000319_25	IMGVR_UViG_3300062834_000018|3300062834|Ga0599131_0000319	soil	Temperate forest		21	11.7839	4.32595	Identified by structure	FALSE	Structure: known function	TRUE	afdb50	AF-A0A7J6XCY9-F1-model_v4	UDP-N-acetylglucosamine--N-acetylmuramyl-(Pentapeptide) pyrophosphoryl-undecaprenol N-acetylglucosamine transferase	2	1298	1.414e-30	0.984	Metabolic	Metabolic	regulatory	Transcriptional regulation	regulatory	category	embedding	43.1242	0.471	2893	IMGVR_UViG_GVMAG-S-ERX556030-34_000001|3300020335|Ga0211690_1000066|fragment_2_25	0.277219	0.550459	0.912939		unassigned	regulatory	category	embedding_only
IMGVR_UViG_3300062834_000026|3300062834|Ga0599131_0000548_21	IMGVR_UViG_3300062834_000026|3300062834|Ga0599131_0000548	soil	Temperate forest		46	10.9678	2.76667	Identified by structure	FALSE	Structure: known function	TRUE	afdb50	AF-A0A558DAQ5-F1-model_v4	Transcription/translation regulatory transformer protein RfaH	2	440	5.999e-09	0.574	Regulatory	Regulatory	regulatory	Other		unassigned	none	79.045	0.425	28	IMGVR_UViG_3300033134_000007|3300033134|Ga0335073_10000894|fragment_1_42	0.457179	0.759542	0.809325		unassigned		unassigned	neither
IMGVR_UViG_3300062834_000047|3300062834|Ga0599131_0001416_12	IMGVR_UViG_3300062834_000047|3300062834|Ga0599131_0001416	soil	Temperate forest		1	8.38451	-1.80619	Identified by DefenseFinder	TRUE	Structure: known function	TRUE	afdb50	AF-A0A6L7ML70-F1-model_v4	Helix-turn-helix transcriptional regulator	2	370	2.109e-06	0.992	Regulatory	Physiological	regulatory	Transcriptional regulation	rghR; HTH-type transcriptional regulator, competence development regulator	specific	cluster	81.0352	0.734	5417	IMGVR_UViG_3300001199_000051|3300001199|J055_10001860|fragment_2_9	0.0310811	0.239493	0.752588	rghR; HTH-type transcriptional regulator, competence development regulator	specific		unassigned	cluster_only
IMGVR_UViG_3300062834_000047|3300062834|Ga0599131_0001416_13	IMGVR_UViG_3300062834_000047|3300062834|Ga0599131_0001416	soil	Temperate forest		43	7.43336	3.68624	Identified by DefenseFinder	TRUE	Structure: known function	TRUE	afdb50	AF-A0A7S6S2N6-F1-model_v4	ImmA/IrrE family metallo-endopeptidase	2	725	8.313e-15	0.969	Metabolic	Physiological	regulatory	Transcriptional regulation		unassigned	none	156.535	0.622	2009	fragment_28589_13	0.191663	0.497197	0.737079		unassigned		unassigned	neither
IMGVR_UViG_3300062835_000003|3300062835|Ga0599141_0000195_80	IMGVR_UViG_3300062835_000003|3300062835|Ga0599141_0000195	soil	Temperate forest	d__Bacteria;p__Acidobacteriota;c__Terriglobia;o__Terriglobales;f__SbA1	11	5.22048	5.93916	Identified by CheckAMG de-novo only	FALSE	No structural match	FALSE										regulatory	Transcriptional regulation	GapR-like, DNA-binding domain	specific	embedding	8.28436	0.487	2939	circular_virus_662899|fragment_2_38	1	1	1		unassigned	GapR-like, DNA-binding domain	specific	embedding_only
IMGVR_UViG_3300062835_000005|3300062835|Ga0599141_0000265_60	IMGVR_UViG_3300062835_000005|3300062835|Ga0599141_0000265	soil	Temperate forest	d__Bacteria;p__Acidobacteriota;c__Terriglobia;o__Terriglobales;f__SbA1;g__Sulfotelmatobacter	6	15.0526	5.49976	Identified by structure	FALSE	Structure: known function	TRUE	afdb50	AF-A0A517ZTC1-F1-model_v4	Tetratricopeptide repeat protein	2	871	1.411e-21	0.961	Other		metabolic	Other	Other	L1	embedding	109.441	0.761	3803	fragment_25902_29	0.77095	0.933333	0.912939		unassigned	Other	L1	embedding_only
IMGVR_UViG_3300062835_000006|3300062835|Ga0599141_0000273_49	IMGVR_UViG_3300062835_000006|3300062835|Ga0599141_0000273	soil	Temperate forest		1	9.49163	-1.27153	Identified by DefenseFinder	TRUE	Structure: unknown function	TRUE									Physiological	metabolic	Amino acid metabolism	aroK, aroL; shikimate kinase [EC:2.7.1.71]	specific	embedding	47.9083	0.61	5417	IMGVR_UViG_3300018432_000020|3300018432|Ga0190275_10000319|fragment_1_50	0.958005	0.981295	0.988889		unassigned	aroK, aroL; shikimate kinase [EC:2.7.1.71]	specific	embedding_only
IMGVR_UViG_3300062835_000008|3300062835|Ga0599141_0000305_86	IMGVR_UViG_3300062835_000008|3300062835|Ga0599141_0000305	soil	Temperate forest		6	14.6697	4.85745	Identified by structure	FALSE	Structure: known function	TRUE	afdb50	AF-A0A6I5QRM9-F1-model_v4	Sulfotransferase family protein	2	617	4.15e-13	0.945	Metabolic	Metabolic	metabolic	Sulfur metabolism		unassigned	none	152.306	0.439	3803	circular_virus_839084|fragment_2_4	0.368167	0.613821	0.809325		unassigned		unassigned	neither
IMGVR_UViG_3300062835_000011|3300062835|Ga0599141_0000371_42	IMGVR_UViG_3300062835_000011|3300062835|Ga0599141_0000371	soil	Temperate forest		20	12.7095	4.32066	Identified by structure	FALSE	Structure: known function	TRUE	afdb50	AF-A0A318PVC3-F1-model_v4	Phosphoglycerate mutase	2	502	7.433e-12	0.995	Other		physiological	Stress response & homeostasis		unassigned	none	138.671	0.507	3788	circular_virus_772314|fragment_3_15	0.058663	0.374147	0.721519		unassigned		unassigned	neither
IMGVR_UViG_3300062835_000011|3300062835|Ga0599141_0000371_48	IMGVR_UViG_3300062835_000011|3300062835|Ga0599141_0000371	soil	Temperate forest		12	10.8873	0.172254	Identified by CheckAMG de-novo only	FALSE	Structure: unknown function	FALSE										regulatory	Transcriptional regulation		unassigned	none	123.956	0.524	5455	circular_virus_303192|fragment_1_18	0.368167	0.664894	0.809325		unassigned		unassigned	neither
IMGVR_UViG_3300062835_000011|3300062835|Ga0599141_0000371_82	IMGVR_UViG_3300062835_000011|3300062835|Ga0599141_0000371	soil	Temperate forest		25	10.0532	2.83342	Identified by DefenseFinder	TRUE	Structure: known function	TRUE	afdb50	AF-A0A7X7F4J4-F1-model_v4	Type II toxin-antitoxin system HicB family antitoxin	2	620	3.342e-14	0.989	Physiological	Physiological	physiological	Toxin-antitoxin systems		unassigned	none	86.448	0.643	1126	KC462197.1|fragment_2_10	0.512346	0.765347	0.864407		unassigned		unassigned	neither
IMGVR_UViG_3300062835_000020|3300062835|Ga0599141_0000498_25	IMGVR_UViG_3300062835_000020|3300062835|Ga0599141_0000498	soil	Temperate forest		12	10.7165	-0.125649	Identified by CheckAMG de-novo only	FALSE	Structure: unknown function	FALSE										regulatory	Transcriptional regulation		unassigned	none	41.2573	0.922	5455	circular_virus_587135|fragment_4_26	0.277219	0.664894	0.827448		unassigned		unassigned	neither
IMGVR_UViG_3300062835_000023|3300062835|Ga0599141_0000552_5	IMGVR_UViG_3300062835_000023|3300062835|Ga0599141_0000552	soil	Temperate forest	d__Bacteria;p__Actinomycetota;c__Acidimicrobiia;o__Acidimicrobiales;f__RAAP-2	19	13.9876	-0.423818	Identified by CheckAMG de-novo only	FALSE	Structure: unknown function	FALSE										regulatory	Transcriptional regulation	Transcription factor WhiB	specific	embedding	45.0716	0.572	3584	circular_virus_796728|fragment_3_5	0.77748	0.94109	0.942038	Transcriptional regulation	L1	Transcription factor WhiB	specific	both	TRUE	L1
IMGVR_UViG_3300062835_000075|3300062835|Ga0599141_0005176_11	IMGVR_UViG_3300062835_000075|3300062835|Ga0599141_0005176	soil	Temperate forest		32	-1.09335	6.60538	Identified by structure	FALSE	Structure: known function	TRUE	afdb50	AF-A0A857MID3-F1-model_v4	AAA family ATPase	2	862	3.806e-20	0.949	Other		regulatory	Transcriptional regulation	repA; regulatory protein RepA	specific	embedding	130.032	0.452	1338	UGV-GENOME-0042415|fragment_1_11	0.989754	0.997344	0.998426		unassigned	repA; regulatory protein RepA	specific	embedding_only
IMGVR_UViG_3300062835_000123|3300062835|Ga0599141_0011764_10	IMGVR_UViG_3300062835_000123|3300062835|Ga0599141_0011764	soil	Temperate forest		40	9.73971	1.1792	Identified by CheckAMG de-novo only	FALSE	Structure: unknown function	FALSE										physiological	Toxin-antitoxin systems		unassigned	none	38.3051	0.654	1278	circular_virus_1317346|fragment_4_7	0.423423	0.434501	0.721519		unassigned		unassigned	neither
IMGVR_UViG_3300062835_000144|3300062835|Ga0599141_0014002_2	IMGVR_UViG_3300062835_000144|3300062835|Ga0599141_0014002	soil	Temperate forest		6	14.755	5.46185	Identified by structure	FALSE	Structure: known function	TRUE	afdb50	AF-A0A0G1DBM0-F1-model_v4	dTDP-4-dehydrorhamnose reductase	2	694	5.089e-17	0.995	Metabolic	Metabolic	metabolic	Secondary metabolite metabolism	Secondary metabolite metabolism	L1	cluster	139.783	0.497	3803	fragment_16613_7	0.058663	0.374147	0.653846	Secondary metabolite metabolism	L1		unassigned	cluster_only
IMGVR_UViG_3300062836_000002|3300062836|Ga0599174_0000047_135	IMGVR_UViG_3300062836_000002|3300062836|Ga0599174_0000047	soil	Temperate forest		19	14.3519	-0.404394	Identified by CheckAMG de-novo only	FALSE	Structure: unknown function	FALSE										regulatory	Transcriptional regulation	Transcription factor WhiB	specific	embedding	30.9702	0.62	3584	IMGVR_UViG_3300010157_000131|3300010157|Ga0114964_10000307|fragment_1_26	0.77748	0.94109	0.942038		unassigned	Transcription factor WhiB	specific	embedding_only
IMGVR_UViG_3300062836_000004|3300062836|Ga0599174_0000159_24	IMGVR_UViG_3300062836_000004|3300062836|Ga0599174_0000159	soil	Temperate forest	d__Bacteria;p__Chloroflexota;c__Anaerolineae;o__Anaerolineales;f__Villigracilaceae	12	10.8252	-0.249199	Identified by CheckAMG de-novo only	FALSE	Structure: unknown function	FALSE										regulatory	Transcriptional regulation	Transcriptional regulation	L1	embedding	42.3705	0.914	5455	IMGVR_UViG_3300025759_000319|3300025759|Ga0208899_1000312|fragment_1_21	0.626271	0.87395	0.912939		unassigned	Transcriptional regulation	L1	embedding_only
IMGVR_UViG_3300062836_000014|3300062836|Ga0599174_0001322_23	IMGVR_UViG_3300062836_000014|3300062836|Ga0599174_0001322	soil	Temperate forest		12	10.1243	1.20242	Identified by structure	FALSE	Structure: known function	TRUE	afdb50	AF-A0A7X6SFG9-F1-model_v4	Arginine repressor	2	290	6.471e-06	0.892	Regulatory	Regulatory	regulatory	Transcriptional regulation		unassigned	none	89.9409	0.513	5455	circular_virus_596418|fragment_1_39	0.156902	0.637523	0.825658		unassigned		unassigned	neither
IMGVR_UViG_3300062836_000019|3300062836|Ga0599174_0002496_5	IMGVR_UViG_3300062836_000019|3300062836|Ga0599174_0002496	soil	Temperate forest		40	9.82457	1.469	Identified by CheckAMG de-novo only	FALSE	Structure: unknown function	FALSE										metabolic	Carbohydrate metabolism		unassigned	none	42.2229	0.671	1278	DTR_888955|fragment_3_5	0.256649	0.506936	0.837419		unassigned		unassigned	neither
IMGVR_UViG_3300062836_000022|3300062836|Ga0599174_0003069_19	IMGVR_UViG_3300062836_000022|3300062836|Ga0599174_0003069	soil	Temperate forest	d__Bacteria;p__Pseudomonadota;c__Alphaproteobacteria;o__Rhizobiales;f__Beijerinckiaceae	30	10.097	10.6375	Identified by structure	FALSE	Structure: known function	TRUE	bfvd	A0A6G6XYK9	dna primase-polymerase protein	2	1529	7.74e-32	0.708	Other		physiological	Defense & anti-defense systems		unassigned	none	90.8237	0.982	7583	circular_virus_617382|fragment_1_19	0.298319	0.736648	0.809325		unassigned		unassigned	neither
IMGVR_UViG_3300062836_000057|3300062836|Ga0599174_0007154_1	IMGVR_UViG_3300062836_000057|3300062836|Ga0599174_0007154	soil	Temperate forest		30	7.1533	9.63686	Identified by CheckAMG de-novo only	FALSE	Structure: unknown function	FALSE										regulatory	Transcriptional regulation		unassigned	none	95.8941		7583	JX454574.1|fragment_6_5	0.0506555	0.239493	0.737079		unassigned		unassigned	neither
IMGVR_UViG_3300062836_000127|3300062836|Ga0599174_0018185_1	IMGVR_UViG_3300062836_000127|3300062836|Ga0599174_0018185	soil	Temperate forest	d__Bacteria;p__Pseudomonadota;c__Alphaproteobacteria;o__Rhizobiales;f__Beijerinckiaceae	13	10.4744	3.96633	Identified by structure	FALSE	Structure: known function	TRUE	afdb50	AF-A0A1E1V6N8-F1-model_v4	7,8-dihydropteroate synthase methanopterin	2	699	2.63e-17	0.886	Metabolic	Metabolic	metabolic	Metabolic substrate transport		unassigned	none	117.812	0.724	2264	fragment_14652_1	0.0338346	0.270393	0.653846		unassigned		unassigned	neither
IMGVR_UViG_3300062836_000132|3300062836|Ga0599174_0018718_9	IMGVR_UViG_3300062836_000132|3300062836|Ga0599174_0018718	soil	Temperate forest		18	8.23205	-1.09586	Identified by DefenseFinder	TRUE	Structure: known function	TRUE	afdb50	AF-B8EHZ9-F1-model_v4	Transcriptional regulator, XRE family	2	379	6.527e-08	0.566	Regulatory	Physiological	physiological	Toxin-antitoxin systems		unassigned	none	165.365	0.666	6676	DTR_567157|fragment_4_6	0.220703	0.550459	0.827448		unassigned		unassigned	neither
IMGVR_UViG_3300062837_000001|3300062837|Ga0599186_0000122_90	IMGVR_UViG_3300062837_000001|3300062837|Ga0599186_0000122	soil	Temperate forest		22	10.8209	2.81102	Identified by DefenseFinder	TRUE	Structure: known function	TRUE	afdb50	AF-A0A2S9Y1T4-F1-model_v4	RNA polymerase sigma factor RpoD	2	420	1.904e-09	0.978	Regulatory	Physiological	physiological	Toxin-antitoxin systems		unassigned	none	97.9491	0.73	3302	circular_virus_909649|fragment_3_11	0.220703	0.5138	0.827448		unassigned		unassigned	neither
IMGVR_UViG_3300062837_000002|3300062837|Ga0599186_0000159_25	IMGVR_UViG_3300062837_000002|3300062837|Ga0599186_0000159	soil	Temperate forest	d__Bacteria;p__Pseudomonadota;c__Alphaproteobacteria;o__Rhizobiales;f__Xanthobacteraceae;g__JAJPKK01	22	10.5153	1.52664	Identified by structure	FALSE	Structure: known function	TRUE	afdb50	AF-A0A522S441-F1-model_v4	Chromosomal replication initiator protein DnaA	2	504	4.176e-09	0.76	Other		regulatory	Transcriptional regulation	Bacterial dnaA protein helix-turn-helix	specific	embedding	24.2089	0.552	3302	IMGVR_UViG_3300029787_000180|3300029787|Ga0183757_1000230|fragment_2_25	0.958005	0.994687	0.994737		unassigned	Bacterial dnaA protein helix-turn-helix	specific	embedding_only
IMGVR_UViG_3300062837_000009|3300062837|Ga0599186_0000474_60	IMGVR_UViG_3300062837_000009|3300062837|Ga0599186_0000474	soil	Temperate forest	d__Bacteria;p__Cyanobacteriota;c__Vampirovibrionia;o__Obscuribacterales;f__Obscuribacteraceae	48	14.1085	3.50254	Identified by structure	FALSE	Structure: known function	TRUE	afdb50	AF-A0A5Q6RVV9-F1-model_v4	Biotin/lipoyl-binding carrier protein	2	321	9.403e-06	0.986	Other		regulatory	Regulatory chaperones & coregulators		unassigned	none	47.0277	0.448	82	circular_virus_483593|fragment_1_19	0.156902	0.422285	0.7981		unassigned		unassigned	neither
IMGVR_UViG_3300062837_000015|3300062837|Ga0599186_0000710_43	IMGVR_UViG_3300062837_000015|3300062837|Ga0599186_0000710	soil	Temperate forest		19	12.8713	-0.0209051	Identified by structure	FALSE	Structure: known function	TRUE	afdb50	AF-A0A2D6HNB5-F1-model_v4	GcrA cell cycle regulator family protein	2	311	2.782e-06	1	Regulatory	Regulatory	regulatory	Transcriptional regulation	gcrA; GcrA cell cycle regulator	specific	embedding	93.6794		3584	circular_virus_769030|fragment_3_4	0.958005	0.964052	0.983668		unassigned	gcrA; GcrA cell cycle regulator	specific	embedding_only
IMGVR_UViG_3300062837_000017|3300062837|Ga0599186_0000940_22	IMGVR_UViG_3300062837_000017|3300062837|Ga0599186_0000940	soil	Temperate forest		6	12.8866	6.04711	Identified by structure	FALSE	Structure: known function	TRUE	afdb50	AF-A0A6J7H7C0-F1-model_v4	Unannotated protein	2	1153	1.055e-22	0.975	Other		metabolic	Carbohydrate metabolism		unassigned	none	151.187	0.535	3803	MW924638.1|fragment_1_38	0.220703	0.550459	0.752588		unassigned		unassigned	neither
IMGVR_UViG_3300062837_000020|3300062837|Ga0599186_0001594_29	IMGVR_UViG_3300062837_000020|3300062837|Ga0599186_0001594	soil	Temperate forest		14	5.65314	0.20085	Identified by CheckAMG de-novo only	FALSE	Structure: unknown function	FALSE										regulatory	Transcriptional regulation		unassigned	none	134.883	0.503	1169	MH221129.1|fragment_3_28	0.368167	0.705061	0.827448		unassigned		unassigned	neither
IMGVR_UViG_3300062837_000043|3300062837|Ga0599186_0003309_24	IMGVR_UViG_3300062837_000043|3300062837|Ga0599186_0003309	soil	Temperate forest		21	12.1474	4.65633	Identified by structure	FALSE	Structure: known function	TRUE	afdb50	AF-A0A7T8RQ01-F1-model_v4	Radical SAM protein	2	843	3.105e-19	0.967	Other		metabolic	Carbohydrate metabolism		unassigned	none	74.9842	0.524	2893	LC629613.1|fragment_2_24	0.072	0.348901	0.721519		unassigned		unassigned	neither
IMGVR_UViG_3300062837_000052|3300062837|Ga0599186_0003834_21	IMGVR_UViG_3300062837_000052|3300062837|Ga0599186_0003834	soil	Temperate forest		6	12.8093	5.32218	Identified by structure	FALSE	Structure: known function	TRUE	afdb50	AF-A0A5C5VEU8-F1-model_v4	Putative hydrolase	2	810	3.723e-19	0.854	Metabolic	Metabolic	metabolic	Amino acid metabolism	metabolic	category	embedding	57.1833	0.354	3803	1370121.SAMN02471848.AUWS01000008~8655-144189~standalone_virus_184	0.457179	0.816078	0.912939		unassigned	metabolic	category	embedding_only
IMGVR_UViG_3300062837_000076|3300062837|Ga0599186_0005719_4	IMGVR_UViG_3300062837_000076|3300062837|Ga0599186_0005719	soil	Temperate forest		34	8.13769	-0.0965772	Identified by DefenseFinder	TRUE	Structure: known function	TRUE	afdb50	AF-A0A2V8Y9P6-F1-model_v4	Transcriptional regulator	2	572	8.357e-11	0.969	Regulatory	Physiological	physiological	Toxin-antitoxin systems	Transcriptional regulation	L1	cluster	37.4597	0.496	1796	MZ188976.1|fragment_4_6	0.0310811	0.306026	0.752588	Transcriptional regulation	L1		unassigned	cluster_only
