## Supplementary material for "CheckAMG: Accurate Identification of Auxiliary Viral Genes with Genome Language Models": Figure 5 Source Data: Source_Data_Fig5.xlsx (part 55 of 71)

### Sheet: Fig5D_per_protein_labels (continued)
Source Data: Figure 5D. Per-protein table for the sequence-similarity invisible AVGs, carrying the best confident structural match and its function name, database, tier, bitscore, E-value and query coverage, the functional theme of that name, the DefenseFinder result, the embedding-based protein family, and the propagated functional label with the tier that produced it. embedding_cluster is the Leiden community of the protein on a 15-nearest-neighbor cosine graph of CheckAMG-PST embeddings built over the sequence-similarity invisible AVGs, and embedding_cluster_size is its member count. These communities define the protein families of the novelty analysis and are not used for label propagation. Label propagation uses two tiers, each evaluated on its own at the 0.90 precision target. seqcluster_tier_label and seqcluster_tier_level give the majority label over the labeled training members of the MMseqs2 cluster containing the protein (ties abstain), clustered at 50% minimum identity for specific functions and 30% for L1 and category, with 80% coverage. embedding_tier_label and embedding_tier_level give the label of the nearest labeled training protein in CheckAMG-PST space (embedding_nn_ref_id), gated on the calibrated correctness probabilities p_specific, p_L1 and p_category. propagation_support records which tiers reached the protein (cluster_only, embedding_only, both, neither). label_source records the tier whose label was applied as final_label: the deepest level reached by either tier, with the sequence-cluster tier taking precedence at equal depth. tiers_agree compares the two tier labels at tiers_compared_at_level, the level of the shallower label when the embedding tier reached at least as deep as the sequence-cluster tier, using the embedding neighbor's label at that level and normalized function names at the specific level. It is blank when only one tier reached the protein or when the sequence-cluster tier reached deeper, because that tier's labels at shallower levels were not retained. Both tiers draw on the same training labels, so agreement is not independent corroboration.
IMGVR_UViG_3300062837_000086|3300062837|Ga0599186_0006672_7	IMGVR_UViG_3300062837_000086|3300062837|Ga0599186_0006672	soil	Temperate forest		40	9.74829	1.28408	Identified by CheckAMG de-novo only	FALSE	Structure: unknown function	FALSE										metabolic	Cofactor & vitamin metabolism		unassigned	none	38.0108	0.671	1278	IMGVR_UViG_3300029787_000067|3300029787|Ga0183757_1000099|fragment_1_7	0.0310811	0.19973	0.737079		unassigned		unassigned	neither
IMGVR_UViG_3300062837_000091|3300062837|Ga0599186_0007273_2	IMGVR_UViG_3300062837_000091|3300062837|Ga0599186_0007273	soil	Temperate forest		35	3.09166	11.562	Identified by structure	FALSE	Structure: known function	TRUE	afdb50	AF-A0A1G8KCH8-F1-model_v4	Ig-like domain (Group 2)	2	439	3.283e-08	0.858	Other		regulatory	Transcriptional regulation	Phage neck terminator protein	specific	embedding	71.6933	0.371	2116	circular_virus_612603|fragment_4_2	0.982659	0.996008	0.994056		unassigned	Phage neck terminator protein	specific	embedding_only
IMGVR_UViG_3300062837_000123|3300062837|Ga0599186_0011632_3	IMGVR_UViG_3300062837_000123|3300062837|Ga0599186_0011632	soil	Temperate forest		12	10.3537	-0.145997	Identified by CheckAMG de-novo only	FALSE	Structure: unknown function	FALSE										regulatory	Transcriptional regulation		unassigned	none	32.1569	0.922	5455	circular_virus_319789|fragment_3_12	0.512346	0.727273	0.88777		unassigned		unassigned	neither
IMGVR_UViG_3300062838_000001|3300062838|Ga0604440_0000011_173	IMGVR_UViG_3300062838_000001|3300062838|Ga0604440_0000011	soil	Temperate forest		15	5.20445	9.6895	Identified by CheckAMG de-novo only	FALSE	No structural match	FALSE										physiological	Defense & anti-defense systems	Thoeris anti-defense 2-like domain	specific	embedding	74.5766		2031	circular_virus_327042|fragment_1_79	0.982659	0.996008	0.994056		unassigned	Thoeris anti-defense 2-like domain	specific	embedding_only
IMGVR_UViG_3300062838_000003|3300062838|Ga0604440_0000036_144	IMGVR_UViG_3300062838_000003|3300062838|Ga0604440_0000036	soil	Temperate forest		40	10.0558	1.92754	Identified by structure	FALSE	Structure: known function	TRUE	afdb50	AF-D3PM77-F1-model_v4	Antitoxin	2	350	5.639e-08	0.979	Physiological	Physiological	physiological	Toxin-antitoxin systems	Toxin-antitoxin systems	L1	cluster	105.86	0.584	1278	NZ_CP033882.1|fragment_1_32	0.512346	0.817045	0.864407	Toxin-antitoxin systems	L1		unassigned	cluster_only
IMGVR_UViG_3300062838_000003|3300062838|Ga0604440_0000036_29	IMGVR_UViG_3300062838_000003|3300062838|Ga0604440_0000036	soil	Temperate forest		30	9.52422	9.75762	Identified by structure	FALSE	Structure: known function	TRUE	afdb50	AF-A0A7V1ZL29-F1-model_v4	Type IV secretion system protein TraC	2	1937	8.213e-38	0.998	Other		regulatory	Transcriptional regulation		unassigned	none	169.236	0.511	7583	U60315.1|fragment_4_28	0.105536	0.306026	0.737079		unassigned		unassigned	neither
IMGVR_UViG_3300062838_000004|3300062838|Ga0604440_0000048_62	IMGVR_UViG_3300062838_000004|3300062838|Ga0604440_0000048	soil	Temperate forest	d__Bacteria;p__Actinomycetota;c__Actinomycetes;o__Actinomycetales;f__Kineosporiaceae	30	9.51992	10.2513	Identified by structure	FALSE	Structure: known function	TRUE	afdb50	AF-A0A1C5ABA5-F1-model_v4	FtsK/SpoIIIE family	2	1269	1.928e-24	0.952	Other		physiological	Defense & anti-defense systems		unassigned	none	78.8489		7583	IMGVR_UViG_3300025889_000294|3300025889|Ga0208644_1000273|fragment_2_29	0.512346	0.816078	0.845196		unassigned		unassigned	neither
IMGVR_UViG_3300062838_000004|3300062838|Ga0604440_0000048_92	IMGVR_UViG_3300062838_000004|3300062838|Ga0604440_0000048	soil	Temperate forest	d__Bacteria;p__Actinomycetota;c__Actinomycetes;o__Actinomycetales;f__Kineosporiaceae	1	7.87199	-2.66303	Identified by DefenseFinder	TRUE	Structure: unknown function	TRUE									Physiological	regulatory	Transcriptional regulation	Amino acid metabolism	L1	cluster	136.721	0.506	5417	circular_virus_820550|fragment_1_63	0.298319	0.664894	0.653846	Amino acid metabolism	L1		unassigned	cluster_only
IMGVR_UViG_3300062838_000005|3300062838|Ga0604440_0000055_118	IMGVR_UViG_3300062838_000005|3300062838|Ga0604440_0000055	soil	Temperate forest	d__Bacteria;p__Actinomycetota;c__Actinomycetes;o__Streptomycetales;f__Streptomycetaceae;g__Streptomyces	18	7.87465	-2.52145	Identified by structure	FALSE	Structure: known function	TRUE	afdb50	AF-A0A7H8TF81-F1-model_v4	Helix-turn-helix transcriptional regulator	2	563	1.12e-11	0.986	Regulatory	Regulatory	regulatory	Transcriptional regulation		unassigned	none	121.048	0.435	6676	circular_virus_517701|fragment_4_2	0.468	0.765347	0.827448		unassigned		unassigned	neither
IMGVR_UViG_3300062838_000005|3300062838|Ga0604440_0000055_19	IMGVR_UViG_3300062838_000005|3300062838|Ga0604440_0000055	soil	Temperate forest	d__Bacteria;p__Actinomycetota;c__Actinomycetes;o__Streptomycetales;f__Streptomycetaceae;g__Streptomyces	0	6.4181	-2.64911	Identified by structure	FALSE	Structure: known function	TRUE	afdb50	AF-A0A652KCL3-F1-model_v4	XRE family transcriptional regulator	2	602	4.19e-13	0.97	Regulatory	Regulatory	regulatory	Transcriptional regulation		unassigned	none	120.532	0.457	6681	circular_virus_673968|fragment_2_19	0.631447	0.817045	0.887136		unassigned		unassigned	neither
IMGVR_UViG_3300062838_000005|3300062838|Ga0604440_0000055_85	IMGVR_UViG_3300062838_000005|3300062838|Ga0604440_0000055	soil	Temperate forest	d__Bacteria;p__Actinomycetota;c__Actinomycetes;o__Streptomycetales;f__Streptomycetaceae;g__Streptomyces	1	9.14214	-2.40405	Identified by DefenseFinder	TRUE	Structure: unknown function	TRUE									Physiological	metabolic	Amino acid metabolism	aroK, aroL; shikimate kinase [EC:2.7.1.71]	specific	cluster	91.2692	0.662	5417	IMGVR_UViG_3300013296_000035|3300013296|Ga0157374_10000513|fragment_1_34	0.626271	0.817045	0.809325	aroK, aroL; shikimate kinase [EC:2.7.1.71]	specific		unassigned	cluster_only
IMGVR_UViG_3300062838_000005|3300062838|Ga0604440_0000055_87	IMGVR_UViG_3300062838_000005|3300062838|Ga0604440_0000055	soil	Temperate forest	d__Bacteria;p__Actinomycetota;c__Actinomycetes;o__Streptomycetales;f__Streptomycetaceae;g__Streptomyces	12	9.44794	-0.314594	Identified by structure	FALSE	Structure: known function	TRUE	afdb50	AF-A0A2W1VD48-F1-model_v4	GntR family transcriptional regulator	2	341	4.83e-07	0.932	Regulatory	Regulatory	regulatory	Transcriptional regulation	Bacterial regulatory proteins, gntR family	specific	cluster	50.3787	0.924	5455	IMGVR_UViG_3300012353_000004|3300012353|Ga0137367_10000148|fragment_1_62	0.512346	0.816078	0.912939	Bacterial regulatory proteins, gntR family	specific	regulatory	category	both
IMGVR_UViG_3300062838_000007|3300062838|Ga0604440_0000100_107	IMGVR_UViG_3300062838_000007|3300062838|Ga0604440_0000100	soil	Temperate forest	d__Bacteria;p__Actinomycetota;c__Actinomycetes;o__Streptomycetales;f__Streptomycetaceae;g__Streptomyces	19	13.8795	-0.77319	Identified by structure	FALSE	Structure: known function	TRUE	afdb50	AF-A0A1X7HFU5-F1-model_v4	Transcription factor WhiB	2	704	3.898e-15	0.935	Regulatory	Regulatory	regulatory	Transcriptional regulation		unassigned	none	94.5558	0.616	3584	IMGVR_UViG_3300010376_000058|3300010376|Ga0126381_100000453|fragment_1_65	0.191663	0.637523	0.729927		unassigned		unassigned	neither
IMGVR_UViG_3300062838_000007|3300062838|Ga0604440_0000100_25	IMGVR_UViG_3300062838_000007|3300062838|Ga0604440_0000100	soil	Temperate forest	d__Bacteria;p__Actinomycetota;c__Actinomycetes;o__Streptomycetales;f__Streptomycetaceae;g__Streptomyces	38	5.17797	2.0598	Identified by structure	FALSE	Structure: known function	TRUE	afdb50	AF-A0A6B2VXZ4-F1-model_v4	Helix-turn-helix transcriptional regulator	2	1787	4.802e-30	0.985	Regulatory	Regulatory	regulatory	Transcriptional regulation	Transcriptional regulation	L1	cluster	93.9568	0.698	323	circular_virus_309138|fragment_2_25	0.626271	0.87395	0.864407	Transcriptional regulation	L1	Transcriptional regulation	L1	both	TRUE	L1
IMGVR_UViG_3300062838_000008|3300062838|Ga0604440_0000101_49	IMGVR_UViG_3300062838_000008|3300062838|Ga0604440_0000101	soil	Temperate forest	d__Bacteria;p__Actinomycetota;c__Actinomycetes;o__Actinomycetales;f__Bifidobacteriaceae;g__Bifidobacterium	12	10.2869	-0.702212	Identified by CheckAMG de-novo only	FALSE	Structure: unknown function	FALSE										regulatory	Transcriptional regulation		unassigned	none	76.1041	0.538	5455	IMGVR_UViG_3300012353_000004|3300012353|Ga0137367_10000148|fragment_1_62	0.406061	0.765347	0.887136		unassigned		unassigned	neither
IMGVR_UViG_3300062838_000021|3300062838|Ga0604440_0000216_41	IMGVR_UViG_3300062838_000021|3300062838|Ga0604440_0000216	soil	Temperate forest		20	11.7592	-1.29728	Identified by structure	FALSE	Structure: known function	TRUE	afdb50	AF-W0SGG6-F1-model_v4	Integrase family protein	2	345	6.525e-06	0.881	Other		regulatory	Transcriptional regulation	Transcriptional regulation	L1	embedding	84.092		3788	MN010762.1|fragment_3_43	0.689474	0.94109	0.912939		unassigned	Transcriptional regulation	L1	embedding_only
IMGVR_UViG_3300062838_000022|3300062838|Ga0604440_0000228_47	IMGVR_UViG_3300062838_000022|3300062838|Ga0604440_0000228	soil	Temperate forest		17	6.95983	0.0253577	Identified by DefenseFinder	TRUE	Structure: unknown function	TRUE									Physiological	physiological	Toxin-antitoxin systems	Bacterial toxin YdaS	specific	cluster	75.1607	0.697	1623	MW057862.1|fragment_1_10	0.864903	0.94109	0.930719	Bacterial toxin YdaS	specific	Bacterial toxin YdaS	specific	both	TRUE	specific
IMGVR_UViG_3300062838_000022|3300062838|Ga0604440_0000228_62	IMGVR_UViG_3300062838_000022|3300062838|Ga0604440_0000228	soil	Temperate forest		22	10.0619	1.8301	Identified by DefenseFinder	TRUE	Structure: known function	TRUE	afdb50	AF-A0A7C1HHP7-F1-model_v4	Sigma-70 family RNA polymerase sigma factor	2	380	9.316e-07	0.921	Regulatory	Physiological	regulatory	Transcriptional regulation	Transcriptional regulation	L1	embedding	96.148	0.58	3302	DTR_892428|fragment_3_6	0.631447	0.851259	0.930719		unassigned	Transcriptional regulation	L1	embedding_only
IMGVR_UViG_3300062838_000023|3300062838|Ga0604440_0000238_43	IMGVR_UViG_3300062838_000023|3300062838|Ga0604440_0000238	soil	Temperate forest	d__Bacteria;p__Actinomycetota;c__Actinomycetes;o__Actinomycetales;f__Microbacteriaceae	0	6.54754	-1.78608	Identified by CheckAMG de-novo only	FALSE	Structure: unknown function	FALSE										regulatory	Transcriptional regulation	regulatory	category	embedding	69.8951	0.383	6681	MH077580.1|fragment_1_43	0.709236	0.817045	0.926966		unassigned	regulatory	category	embedding_only
IMGVR_UViG_3300062838_000025|3300062838|Ga0604440_0000258_7	IMGVR_UViG_3300062838_000025|3300062838|Ga0604440_0000258	soil	Temperate forest		19	14.088	-0.261337	Identified by CheckAMG de-novo only	FALSE	Structure: unknown function	FALSE										regulatory	Transcriptional regulation	Transcription factor WhiB	specific	embedding	17.2782	0.606	3584	circular_virus_716388|fragment_3_7	0.958005	0.994687	0.994056		unassigned	Transcription factor WhiB	specific	embedding_only
IMGVR_UViG_3300062838_000029|3300062838|Ga0604440_0000375_1	IMGVR_UViG_3300062838_000029|3300062838|Ga0604440_0000375	soil	Temperate forest		32	-0.947153	6.61767	Identified by structure	FALSE	Structure: known function	TRUE	bfvd	A0A2R4A1S8	reca-like dna recombinase	2	2075	1.81e-48	0.985	Other		regulatory	Transcriptional regulation	repA; regulatory protein RepA	specific	embedding	120.282	0.505	1338	fragment_29914_44	0.989754	0.997344	0.998426	Transcriptional regulation	L1	repA; regulatory protein RepA	specific	both	TRUE	L1
IMGVR_UViG_3300062838_000093|3300062838|Ga0604440_0003187_18	IMGVR_UViG_3300062838_000093|3300062838|Ga0604440_0003187	soil	Temperate forest	d__Bacteria;p__Pseudomonadota;c__Gammaproteobacteria;o__Burkholderiales;f__Burkholderiaceae	0	5.4339	-1.75404	Identified by CheckAMG de-novo only	FALSE	Structure: unknown function	FALSE										regulatory	Transcriptional regulation		unassigned	none	122.563	0.519	6681	IMGVR_UViG_3300026519_000028|3300026519|Ga0256839_1000889|fragment_3_18	0.277219	0.759542	0.752588		unassigned		unassigned	neither
IMGVR_UViG_3300062838_000119|3300062838|Ga0604440_0004899_5	IMGVR_UViG_3300062838_000119|3300062838|Ga0604440_0004899	soil	Temperate forest		11	5.58081	6.11719	Identified by CheckAMG de-novo only	FALSE	No structural match	FALSE										regulatory	Transcriptional regulation	regulatory	category	embedding	80.971	0.347	2939	circular_virus_584047|fragment_1_5	0.626271	0.765347	0.926966		unassigned	regulatory	category	embedding_only
IMGVR_UViG_3300062839_000001|3300062839|Ga0604459_0000001_20	IMGVR_UViG_3300062839_000001|3300062839|Ga0604459_0000001	soil	Temperate forest		16	5.11602	4.88143	Identified by structure	FALSE	Structure: known function	TRUE	afdb50	AF-A0A7W5AN69-F1-model_v4	mRNA interferase HicA	2	306	1.038e-06	0.968	Other		physiological	Toxin-antitoxin systems	toxin	specific	embedding	68.2708	0.646	1943	JN831653.1|fragment_4_37	0.993548	0.997344	0.99661		unassigned	toxin	specific	embedding_only
IMGVR_UViG_3300062839_000002|3300062839|Ga0604459_0000010_62	IMGVR_UViG_3300062839_000002|3300062839|Ga0604459_0000010	soil	Temperate forest		1	8.47197	-2.67434	Identified by DefenseFinder	TRUE	Structure: unknown function	TRUE									Physiological	metabolic	Carbohydrate metabolism		unassigned	none	102.464	0.493	5417	UGV-GENOME-0310268|fragment_1_38	0.191663	0.550459	0.783677		unassigned		unassigned	neither
IMGVR_UViG_3300062840_000001|3300062840|Ga0597347_0000002_30	IMGVR_UViG_3300062840_000001|3300062840|Ga0597347_0000002	soil	Wetlands		39	11.6493	3.83052	Identified by structure	FALSE	Structure: known function	TRUE	afdb50	AF-A0A847Y7T3-F1-model_v4	Adenosylmethionine decarboxylase	2	516	2.643e-10	0.808	Other		metabolic	Other	Other	L1	embedding	73.9847	0.369	1384	IMGVR_UViG_3300023184_000128|3300023184|Ga0214919_10000586|fragment_1_58	0.626271	0.87395	0.912939		unassigned	Other	L1	embedding_only
IMGVR_UViG_3300062840_000003|3300062840|Ga0597347_0000021_31	IMGVR_UViG_3300062840_000003|3300062840|Ga0597347_0000021	soil	Wetlands		30	8.82073	10.4281	Identified by CheckAMG de-novo only	FALSE	No structural match	FALSE										regulatory	Transcriptional regulation		unassigned	none	90.2915	0.66	7583	circular_virus_443109|fragment_1_28	0.626271	0.817045	0.837419		unassigned		unassigned	neither
IMGVR_UViG_3300062840_000005|3300062840|Ga0597347_0000026_36	IMGVR_UViG_3300062840_000005|3300062840|Ga0597347_0000026	soil	Wetlands		14	5.41555	0.813228	Identified by DefenseFinder	TRUE	Structure: unknown function	TRUE									Physiological	regulatory	Transcriptional regulation		unassigned	none	156.477		1169	Lim_Twin_A1_NODE_5_length_40189_cov_83.408242|fragment_1_19	0.0310811	0.306026	0.617391		unassigned		unassigned	neither
IMGVR_UViG_3300062840_000008|3300062840|Ga0597347_0000032_42	IMGVR_UViG_3300062840_000008|3300062840|Ga0597347_0000032	soil	Wetlands		33	14.3758	2.50061	Identified by structure	FALSE	Structure: known function	TRUE	bfvd	A0A6J5LGP7	groes chaperonin family	2	502	2.342e-10	1	Other		regulatory	Regulatory chaperones & coregulators	co-chaperonin GroES	specific	embedding	39.3877	0.782	3094	circular_virus_248746|fragment_2_18	0.864903	0.944444	0.95302		unassigned	co-chaperonin GroES	specific	embedding_only
IMGVR_UViG_3300062840_000023|3300062840|Ga0597347_0000318_19	IMGVR_UViG_3300062840_000023|3300062840|Ga0597347_0000318	soil	Wetlands		2	11.7923	8.7738	Identified by CheckAMG de-novo only	FALSE	No structural match	FALSE										regulatory	Transcriptional regulation		unassigned	none	140.913	0.65	1710	IMGVR_UViG_3300021400_000802|3300021400|Ga0224422_11172147|fragment_1_33	0.306452	0.664894	0.783677		unassigned		unassigned	neither
IMGVR_UViG_3300062840_000239|3300062840|Ga0597347_0006736_3	IMGVR_UViG_3300062840_000239|3300062840|Ga0597347_0006736	soil	Wetlands		31	3.55838	9.67039	Identified by structure	FALSE	Structure: known function	TRUE	bfvd	A0A6J5SFD5	single-stranded dna-binding protein	2	330	4.554e-06	0.953	Regulatory	Regulatory	regulatory	Transcriptional regulation	regulatory	category	embedding	20.2398	0.92	593	UGV-GENOME-0335056|fragment_3_3	0.40534	0.705061	0.926966		unassigned	regulatory	category	embedding_only
IMGVR_UViG_3300062840_000264|3300062840|Ga0597347_0007712_4	IMGVR_UViG_3300062840_000264|3300062840|Ga0597347_0007712	soil	Wetlands		31	3.05909	9.61475	Identified by structure	FALSE	Structure: known function	TRUE	bfvd	A0A6J5PHA5	tail tube protein	2	424	1.809e-08	0.96	Other		regulatory	Transcriptional regulation	Gp2.5-like ssDNA binding protein and ssDNA annealing protein	specific	embedding	59.0366	0.818	593	BCSB01001843.1|fragment_1_4	0.83542	0.885246	0.930719		unassigned	Gp2.5-like ssDNA binding protein and ssDNA annealing protein	specific	embedding_only
IMGVR_UViG_3300062841_000001|3300062841|Ga0599130_0000054_129	IMGVR_UViG_3300062841_000001|3300062841|Ga0599130_0000054	soil	Temperate forest	d__Bacteria;p__Gemmatimonadota;c__Gemmatimonadetes;o__Gemmatimonadales;f__GWC2-71-9;g__20CM-2-65-7	10	7.42505	1.73622	Identified by structure	FALSE	Structure: known function	TRUE	bfvd	A0A6J5NP43	parb/sulfiredoxin	2	482	8.993e-11	0.903	Other		regulatory	Transcriptional regulation		unassigned	none	168.791	0.5	3679	IMGVR_UViG_3300024999_000044|3300024999|Ga0209728_1000035|fragment_1_34	0.105536	0.428044	0.580645		unassigned		unassigned	neither
IMGVR_UViG_3300062841_000006|3300062841|Ga0599130_0000339_38	IMGVR_UViG_3300062841_000006|3300062841|Ga0599130_0000339	soil	Temperate forest	d__Bacteria;p__Actinomycetota;c__Actinomycetes;o__Streptosporangiales;f__Streptosporangiaceae;g__Trebonia	12	9.99532	-1.23987	Identified by DefenseFinder	TRUE	Structure: unknown function	TRUE	afdb50	AF-A0A7V9IUW5-F1-model_v4	Helix-turn-helix domain-containing protein	1	291	7.058e-06	0.813		Physiological	regulatory	Transcriptional regulation	Helix-turn-helix domain	specific	cluster	89.8689	0.659	5455	circular_virus_915071|fragment_1_17	0.512346	0.816078	0.912939	Helix-turn-helix domain	specific	regulatory	category	both
IMGVR_UViG_3300062841_000009|3300062841|Ga0599130_0000525_57	IMGVR_UViG_3300062841_000009|3300062841|Ga0599130_0000525	soil	Temperate forest		16	6.64996	4.71623	Identified by structure	FALSE	Structure: known function	TRUE	afdb50	AF-A0A450RXK8-F1-model_v4	mRNA interferase RelE/StbE	2	331	1.186e-06	1	Other		physiological	Toxin-antitoxin systems	Toxin-antitoxin systems	L1	cluster	99.3392	0.51	1943	UGV-GENOME-0318928|fragment_1_80	0.709236	0.913636	0.961932	Toxin-antitoxin systems	L1	Toxin-antitoxin systems	L1	both	TRUE	L1
IMGVR_UViG_3300062841_000032|3300062841|Ga0599130_0002838_7	IMGVR_UViG_3300062841_000032|3300062841|Ga0599130_0002838	soil	Temperate forest	d__Bacteria;p__Pseudomonadota;c__Alphaproteobacteria;o__Rhizobiales;f__Beijerinckiaceae	46	10.8612	2.7495	Identified by structure	FALSE	Structure: known function	TRUE	afdb50	AF-A0A558DAQ5-F1-model_v4	Transcription/translation regulatory transformer protein RfaH	2	440	5.999e-09	0.574	Regulatory	Regulatory	regulatory	Transcriptional regulation		unassigned	none	157.445	0.425	28	IMGVR_UViG_3300029794_000014|3300029794|Ga0243854_1000786|fragment_4_16	0.626271	0.765347	0.783677		unassigned		unassigned	neither
IMGVR_UViG_3300062841_000045|3300062841|Ga0599130_0004415_7	IMGVR_UViG_3300062841_000045|3300062841|Ga0599130_0004415	soil	Temperate forest		17	6.1153	-0.355071	Identified by CheckAMG de-novo only	FALSE	Structure: unknown function	FALSE										regulatory	Transcriptional regulation	Transcriptional regulation	L1	embedding	103.244	0.559	1623	circular_virus_369701|fragment_1_7	0.626271	0.851259	0.88777		unassigned	Transcriptional regulation	L1	embedding_only
IMGVR_UViG_3300062841_000050|3300062841|Ga0599130_0004692_2	IMGVR_UViG_3300062841_000050|3300062841|Ga0599130_0004692	soil	Temperate forest		28	4.99898	-0.100739	Identified by CheckAMG de-novo only	FALSE	Structure: unknown function	FALSE										regulatory	Transcriptional regulation	Transcriptional regulation	L1	embedding	87.2821	0.782	2291	Station122_SUR_ALL_assembly_NODE_195_length_44099_cov_4.118722|fragment_3_10	0.709236	0.87395	0.930719		unassigned	Transcriptional regulation	L1	embedding_only
IMGVR_UViG_3300062841_000062|3300062841|Ga0599130_0006558_9	IMGVR_UViG_3300062841_000062|3300062841|Ga0599130_0006558	soil	Temperate forest	d__Bacteria;p__Pseudomonadota;c__Alphaproteobacteria;o__Rhizobiales;f__Beijerinckiaceae	32	-0.976899	5.829	Identified by structure	FALSE	Structure: known function	TRUE	afdb50	AF-A0A443H5C4-F1-model_v4	AAA family ATPase	2	1421	8.496e-34	0.845	Other		regulatory	Transcriptional regulation	repA; regulatory protein RepA	specific	embedding	49.8103	0.57	1338	circular_virus_1003229|fragment_1_6	0.989754	0.996008	0.994056		unassigned	repA; regulatory protein RepA	specific	embedding_only
IMGVR_UViG_3300062841_000065|3300062841|Ga0599130_0007159_14	IMGVR_UViG_3300062841_000065|3300062841|Ga0599130_0007159	soil	Temperate forest		3	8.56067	7.73302	Identified by CheckAMG de-novo only	FALSE	Structure: unknown function	FALSE										physiological	Toxin-antitoxin systems		unassigned	none	156.212	0.534	1510	KT361651.1|fragment_2_14	0.0454545	0.239493	0.721519		unassigned		unassigned	neither
IMGVR_UViG_3300062841_000065|3300062841|Ga0599130_0007159_2	IMGVR_UViG_3300062841_000065|3300062841|Ga0599130_0007159	soil	Temperate forest		35	3.03635	11.7118	Identified by CheckAMG de-novo only	FALSE	Structure: unknown function	FALSE										regulatory	Transcriptional regulation	Phage neck terminator protein	specific	embedding	87.4482		2116	IMGVR_UViG_3300021088_000008|3300021088|Ga0210404_10000078|fragment_4_32	0.982659	0.996008	0.994056		unassigned	Phage neck terminator protein	specific	embedding_only
IMGVR_UViG_3300062842_000002|3300062842|Ga0599145_0000144_111	IMGVR_UViG_3300062842_000002|3300062842|Ga0599145_0000144	soil	Temperate forest	d__Bacteria;p__Actinomycetota;c__Actinomycetes;o__Propionibacteriales;f__Propionibacteriaceae;g__JAJTCL01	12	9.92007	-0.474781	Identified by structure	FALSE	Structure: known function	TRUE	afdb50	AF-A0A0Q5J3Q9-F1-model_v4	DNA-binding protein	2	321	9.31e-07	0.908	Regulatory	Regulatory	regulatory	Transcriptional regulation		unassigned	none	76.935	0.835	5455	IMGVR_UViG_3300035670_000146|3300035670|Ga0310129_0000301|fragment_2_78	0.512346	0.816078	0.880553		unassigned		unassigned	neither
IMGVR_UViG_3300062842_000002|3300062842|Ga0599145_0000144_12	IMGVR_UViG_3300062842_000002|3300062842|Ga0599145_0000144	soil	Temperate forest	d__Bacteria;p__Actinomycetota;c__Actinomycetes;o__Propionibacteriales;f__Propionibacteriaceae;g__JAJTCL01	6	14.7761	5.33641	Identified by structure	FALSE	Structure: known function	TRUE	afdb50	AF-A0A534J6N6-F1-model_v4	Class I SAM-dependent methyltransferase	2	619	1.967e-13	0.718	Metabolic	Metabolic	metabolic	Other		unassigned	none	160.342	0.644	3803	fragment_11962_12	0.457179	0.759542	0.809325		unassigned		unassigned	neither
IMGVR_UViG_3300062842_000002|3300062842|Ga0599145_0000144_22	IMGVR_UViG_3300062842_000002|3300062842|Ga0599145_0000144	soil	Temperate forest	d__Bacteria;p__Actinomycetota;c__Actinomycetes;o__Propionibacteriales;f__Propionibacteriaceae;g__JAJTCL01	30	7.77379	10.8553	Identified by CheckAMG de-novo only	FALSE	No structural match	FALSE										regulatory	Transcriptional regulation		unassigned	none	158.216	0.493	7583	HM032710.1|fragment_5_22	0.512346	0.765347	0.851827		unassigned		unassigned	neither
IMGVR_UViG_3300062842_000004|3300062842|Ga0599145_0000226_44	IMGVR_UViG_3300062842_000004|3300062842|Ga0599145_0000226	soil	Temperate forest		31	3.06773	9.44156	Identified by structure	FALSE	Structure: known function	TRUE	bfvd	A0A8S5N8M5	dna helix destabilizing protein	2	472	2.498e-10	0.798	Other		regulatory	Transcriptional regulation	Gp2.5-like ssDNA binding protein and ssDNA annealing protein	specific	cluster	91.8062	0.627	593	IMGVR_UViG_3300035662_000052|3300035662|Ga0335018_0000426|fragment_2_20	0.994975	0.996008	0.994056	Gp2.5-like ssDNA binding protein and ssDNA annealing protein	specific	Gp2.5-like ssDNA binding protein and ssDNA annealing protein	specific	both	TRUE	specific
IMGVR_UViG_3300062842_000005|3300062842|Ga0599145_0000295_32	IMGVR_UViG_3300062842_000005|3300062842|Ga0599145_0000295	soil	Temperate forest	d__Bacteria;p__Actinomycetota;c__Actinomycetes;o__Mycobacteriales;f__Pseudonocardiaceae	12	9.95725	-1.11696	Identified by structure	FALSE	Structure: known function	TRUE	afdb50	AF-W9GMF8-F1-model_v4	DNA-binding protein	2	307	2.489e-06	0.91	Regulatory	Regulatory	regulatory	Transcriptional regulation		unassigned	none	112.591	0.725	5455	circular_virus_788056|fragment_2_57	0.277219	0.656818	0.783677		unassigned		unassigned	neither
IMGVR_UViG_3300062842_000016|3300062842|Ga0599145_0000681_39	IMGVR_UViG_3300062842_000016|3300062842|Ga0599145_0000681	soil	Temperate forest	d__Bacteria;p__Acidobacteriota;c__Terriglobia;o__Terriglobales;f__SbA1	12	10.7045	1.86867	Identified by CheckAMG de-novo only	FALSE	Structure: unknown function	FALSE										regulatory	Post-transcriptional / RNA-mediated regulation		unassigned	none	126.325	0.5	5455	MN234219.1|fragment_1_39	0.156902	0.506936	0.752588		unassigned		unassigned	neither
IMGVR_UViG_3300062842_000018|3300062842|Ga0599145_0000808_4	IMGVR_UViG_3300062842_000018|3300062842|Ga0599145_0000808	soil	Temperate forest	d__Bacteria;p__Acidobacteriota;c__Terriglobia;o__Terriglobales;f__Acidobacteriaceae	25	10.0158	2.98212	Identified by CheckAMG de-novo only	FALSE	Structure: unknown function	FALSE	afdb50	AF-D5MHY3-F1-model_v4	HicB-like domain-containing protein	1	307	3.565e-06	0.802			physiological	Toxin-antitoxin systems		unassigned	none	156.405	0.736	1126	IMGVR_UViG_3300005289_000009|3300005289|Ga0065704_10070274|fragment_2_7	0.512346	0.736648	0.837419		unassigned		unassigned	neither
IMGVR_UViG_3300062842_000030|3300062842|Ga0599145_0001613_29	IMGVR_UViG_3300062842_000030|3300062842|Ga0599145_0001613	soil	Temperate forest		40	9.71383	1.35552	Identified by CheckAMG de-novo only	FALSE	Structure: unknown function	FALSE										physiological	Toxin-antitoxin systems		unassigned	none	42.3302	0.671	1278	circular_virus_1306570|fragment_1_14	0.396465	0.753731	0.827448		unassigned		unassigned	neither
IMGVR_UViG_3300062842_000036|3300062842|Ga0599145_0002313_19	IMGVR_UViG_3300062842_000036|3300062842|Ga0599145_0002313	soil	Temperate forest		12	9.93196	0.128486	Identified by structure	FALSE	Structure: known function	TRUE	afdb50	AF-A0A1M5XXX6-F1-model_v4	DNA-binding transcriptional regulator, MarR family	2	379	4.896e-08	0.991	Regulatory	Regulatory	regulatory	Transcriptional regulation	transcriptional regulator	specific	embedding	66.1905	0.446	5455	AP013548.1|fragment_2_22	0.982659	0.994687	0.99661		unassigned	transcriptional regulator	specific	embedding_only
IMGVR_UViG_3300062842_000039|3300062842|Ga0599145_0002826_5	IMGVR_UViG_3300062842_000039|3300062842|Ga0599145_0002826	soil	Temperate forest	d__Bacteria;p__Pseudomonadota;c__Alphaproteobacteria;o__Rhizobiales;f__Beijerinckiaceae	46	10.8777	2.80345	Identified by structure	FALSE	Structure: known function	TRUE	afdb50	AF-A0A558DAQ5-F1-model_v4	Transcription/translation regulatory transformer protein RfaH	2	440	5.999e-09	0.574	Regulatory	Regulatory	regulatory	Regulatory chaperones & coregulators		unassigned	none	88.2395	0.425	28	circular_virus_656804|fragment_1_5	0.105536	0.306026	0.752588		unassigned		unassigned	neither
IMGVR_UViG_3300062842_000052|3300062842|Ga0599145_0004873_10	IMGVR_UViG_3300062842_000052|3300062842|Ga0599145_0004873	soil	Temperate forest	d__Bacteria;p__Pseudomonadota;c__Alphaproteobacteria;o__Rhizobiales;f__Beijerinckiaceae	32	-0.984518	5.82194	Identified by structure	FALSE	Structure: known function	TRUE	afdb50	AF-A0A443H5C4-F1-model_v4	AAA family ATPase	2	1421	8.496e-34	0.845	Other		regulatory	Transcriptional regulation	repA; regulatory protein RepA	specific	embedding	56.5336	0.57	1338	circular_virus_370192|fragment_2_7	0.998152	0.997344	0.994056		unassigned	repA; regulatory protein RepA	specific	embedding_only
IMGVR_UViG_3300062842_000084|3300062842|Ga0599145_0011483_6	IMGVR_UViG_3300062842_000084|3300062842|Ga0599145_0011483	soil	Temperate forest	d__Bacteria;p__Myxococcota;c__Polyangia;o__Haliangiales;f__Haliangiaceae	21	12.6469	3.48455	Identified by structure	FALSE	Structure: known function	TRUE	afdb50	AF-A0A523Q4W4-F1-model_v4	Molecular chaperone DnaJ	2	724	1.633e-16	0.928	Other		regulatory	Transcriptional regulation	Transcriptional regulation	L1	cluster	99.1622	0.624	2893	circular_virus_338343|fragment_3_6	0.119332	0.374147	0.809325	Transcriptional regulation	L1		unassigned	cluster_only
IMGVR_UViG_3300062842_000118|3300062842|Ga0599145_0018175_9	IMGVR_UViG_3300062842_000118|3300062842|Ga0599145_0018175	soil	Temperate forest		17	7.17392	0.155316	Identified by CheckAMG de-novo only	FALSE	Structure: unknown function	FALSE	afdb50	AF-A0A6I0DRN9-F1-model_v4	Helix-turn-helix domain-containing protein	1	313	9.413e-06	0.944			regulatory	Transcriptional regulation	Bacterial toxin YdaS	specific	cluster	24.5084	0.625	1623	fragment_20915_9	0.406061	0.705061	0.864407	Bacterial toxin YdaS	specific		unassigned	cluster_only
IMGVR_UViG_3300062843_000003|3300062843|Ga0599147_0000145_43	IMGVR_UViG_3300062843_000003|3300062843|Ga0599147_0000145	soil	Temperate forest	d__Bacteria;p__Actinomycetota;c__Actinomycetes;o__Streptosporangiales;f__Streptosporangiaceae	12	9.4821	-0.667365	Identified by structure	FALSE	Structure: known function	TRUE	afdb50	AF-A0A7T9FXL2-F1-model_v4	PLP-dependent aminotransferase family protein	2	288	6.081e-06	0.963	Metabolic	Metabolic	regulatory	Transcriptional regulation	Bacterial regulatory proteins, gntR family	specific	embedding	105.137	0.554	5455	DTR_662304|fragment_1_17	0.786047	0.87395	0.942038	Transcriptional regulation	L1	Bacterial regulatory proteins, gntR family	specific	both	TRUE	L1
IMGVR_UViG_3300062843_000003|3300062843|Ga0599147_0000145_62	IMGVR_UViG_3300062843_000003|3300062843|Ga0599147_0000145	soil	Temperate forest	d__Bacteria;p__Actinomycetota;c__Actinomycetes;o__Streptosporangiales;f__Streptosporangiaceae	30	10.2135	10.4918	Identified by structure	FALSE	Structure: known function	TRUE	afdb50	AF-A0A3G4W7I4-F1-model_v4	FtsK/SpoIIIE family protein	2	1314	3.685e-27	0.965	Other		physiological	Defense & anti-defense systems	Defense & anti-defense systems	L1	embedding	90.2505	0.312	7583	DTR_667246|fragment_3_10	0.631447	0.906977	0.864407		unassigned	Defense & anti-defense systems	L1	embedding_only
IMGVR_UViG_3300062843_000008|3300062843|Ga0599147_0000382_1	IMGVR_UViG_3300062843_000008|3300062843|Ga0599147_0000382	soil	Temperate forest	d__Bacteria;p__Acidobacteriota;c__Terriglobia;o__Acidiferrales;f__UBA7541	13	11.024	4.32172	Identified by structure	FALSE	Structure: known function	TRUE	afdb50	AF-A0A1Q6WU28-F1-model_v4	Transporter	2	1148	9.548e-23	0.857	Other		regulatory	Transcriptional regulation		unassigned	none	173.591	0.743	2264	fragment_26669_1	0.0310811	0.233813	0.585185		unassigned		unassigned	neither
IMGVR_UViG_3300062843_000021|3300062843|Ga0599147_0000870_28	IMGVR_UViG_3300062843_000021|3300062843|Ga0599147_0000870	soil	Temperate forest		12	10.8709	-0.101234	Identified by CheckAMG de-novo only	FALSE	Structure: unknown function	FALSE										physiological	Toxin-antitoxin systems	Toxin-antitoxin systems	L1	embedding	28.0088	0.922	5455	circular_virus_93078|fragment_1_15	0.631447	0.87395	0.88777		unassigned	Toxin-antitoxin systems	L1	embedding_only
IMGVR_UViG_3300062843_000054|3300062843|Ga0599147_0003859_18	IMGVR_UViG_3300062843_000054|3300062843|Ga0599147_0003859	soil	Temperate forest		12	10.7999	-0.0795744	Identified by CheckAMG de-novo only	FALSE	Structure: unknown function	FALSE										regulatory	Transcriptional regulation		unassigned	none	51.6137	0.506	5455	1112217.SAMN02471562.AHBD01000002~377128-423987~standalone_virus_55	0.468	0.765347	0.887136		unassigned		unassigned	neither
IMGVR_UViG_3300062843_000067|3300062843|Ga0599147_0004946_5	IMGVR_UViG_3300062843_000067|3300062843|Ga0599147_0004946	soil	Temperate forest		40	9.72981	1.27104	Identified by CheckAMG de-novo only	FALSE	Structure: unknown function	FALSE										metabolic	Carbohydrate metabolism	metabolic	category	embedding	22.0782	0.671	1278	DTR_888955|fragment_3_5	0.425641	0.759542	0.912939		unassigned	metabolic	category	embedding_only
IMGVR_UViG_3300062843_000070|3300062843|Ga0599147_0005205_21	IMGVR_UViG_3300062843_000070|3300062843|Ga0599147_0005205	soil	Temperate forest		40	9.92284	1.22496	Identified by CheckAMG de-novo only	FALSE	Structure: unknown function	FALSE										regulatory	Transcriptional regulation		unassigned	none	55.1492	0.654	1278	circular_virus_796153|fragment_1_22	0.156902	0.497197	0.827448		unassigned		unassigned	neither
IMGVR_UViG_3300062843_000097|3300062843|Ga0599147_0010159_1	IMGVR_UViG_3300062843_000097|3300062843|Ga0599147_0010159	soil	Temperate forest	d__Bacteria;p__Pseudomonadota;c__Alphaproteobacteria;o__Rhizobiales;f__Beijerinckiaceae	40	11.0771	5.99085	Identified by structure	FALSE	Structure: known function	TRUE	afdb50	AF-A0A7G3F378-F1-model_v4	Transcription antitermination protein RfaH	2	312	9.134e-06	0.782	Regulatory	Regulatory	regulatory	Transcriptional regulation		unassigned	none	190.47	0.313	1278	fragment_25972_1	0.368167	0.637523	0.809325		unassigned		unassigned	neither
IMGVR_UViG_3300062843_000100|3300062843|Ga0599147_0010612_2	IMGVR_UViG_3300062843_000100|3300062843|Ga0599147_0010612	soil	Temperate forest		33	12.9608	2.22252	Identified by DefenseFinder	TRUE	Structure: known function	TRUE	afdb50	AF-C6J0U1-F1-model_v4	Cold-shock DNA-binding domain protein	2	339	6.383e-06	0.972	Regulatory	Physiological	physiological	Stress response & homeostasis	Stress response & homeostasis	L1	cluster	96.4235	0.701	3094	circular_virus_753135|fragment_1_2	0.631447	0.817045	0.942038	Stress response & homeostasis	L1	physiological	category	both
IMGVR_UViG_3300062843_000161|3300062843|Ga0599147_0021247_3	IMGVR_UViG_3300062843_000161|3300062843|Ga0599147_0021247	soil	Temperate forest	d__Bacteria;p__Pseudomonadota;c__Alphaproteobacteria;o__Rhizobiales;f__Xanthobacteraceae	1	8.41158	-1.73901	Identified by DefenseFinder	TRUE	Structure: known function	TRUE	afdb50	AF-A0A6L7ML70-F1-model_v4	Helix-turn-helix transcriptional regulator	2	370	2.109e-06	0.992	Regulatory	Physiological	metabolic	Amino acid metabolism	rghR; HTH-type transcriptional regulator, competence development regulator	specific	cluster	99.1888	0.734	5417	circular_virus_612851|fragment_1_3	0.77748	0.817045	0.912939	rghR; HTH-type transcriptional regulator, competence development regulator	specific	aroK, aroL; shikimate kinase [EC:2.7.1.71]	specific	both	FALSE	specific
IMGVR_UViG_3300062843_000288|3300062843|Ga0599147_0042026_11	IMGVR_UViG_3300062843_000288|3300062843|Ga0599147_0042026	soil	Temperate forest		17	7.00325	0.283468	Identified by CheckAMG de-novo only	FALSE	Structure: unknown function	FALSE										physiological	Toxin-antitoxin systems	Bacterial toxin YdaS	specific	embedding	70.7911	0.804	1623	Station155_MES_ALL_assembly_NODE_2360_length_33376_cov_15.534528|fragment_1_14	0.83542	0.94109	0.95302		unassigned	Bacterial toxin YdaS	specific	embedding_only
IMGVR_UViG_3300062844_000013|3300062844|Ga0599156_0002750_21	IMGVR_UViG_3300062844_000013|3300062844|Ga0599156_0002750	soil	Temperate forest	d__Bacteria;p__Acidobacteriota;c__Terriglobia;o__Bryobacterales;f__Bryobacteraceae	30	9.03338	9.56378	Identified by CheckAMG de-novo only	FALSE	No structural match	FALSE										physiological	Defense & anti-defense systems	Defense & anti-defense systems	L1	embedding	96.3763	0.224	7583	IMGVR_UViG_3300017963_000188|3300017963|Ga0180437_10000024|fragment_7_15	0.709236	0.87395	0.88777		unassigned	Defense & anti-defense systems	L1	embedding_only
IMGVR_UViG_3300062845_000002|3300062845|Ga0599157_0000769_20	IMGVR_UViG_3300062845_000002|3300062845|Ga0599157_0000769	soil	Temperate forest		12	10.5348	-1.04982	Identified by CheckAMG de-novo only	FALSE	Structure: unknown function	FALSE										regulatory	Transcriptional regulation		unassigned	none	82.0419	0.966	5455	circular_virus_448301|fragment_1_20	0.256649	0.588529	0.827448		unassigned		unassigned	neither
IMGVR_UViG_3300062845_000002|3300062845|Ga0599157_0000769_35	IMGVR_UViG_3300062845_000002|3300062845|Ga0599157_0000769	soil	Temperate forest		11	4.76012	6.49947	Identified by CheckAMG de-novo only	FALSE	No structural match	FALSE										regulatory	Transcriptional regulation	GapR-like, DNA-binding domain	specific	embedding	98.4331	0.905	2939	fragment_32503_19	0.958005	0.994687	0.985075		unassigned	GapR-like, DNA-binding domain	specific	embedding_only
IMGVR_UViG_3300062845_000004|3300062845|Ga0599157_0001457_15	IMGVR_UViG_3300062845_000004|3300062845|Ga0599157_0001457	soil	Temperate forest		30	10.2086	10.5983	Identified by structure	FALSE	Structure: known function	TRUE	bfvd	A0A6G6XYK9	dna primase-polymerase protein	2	1529	7.74e-32	0.708	Other		physiological	Defense & anti-defense systems	Anti-CRISPR type V subtype A2 family	specific	embedding	120.496	0.982	7583	circular_virus_356750|fragment_2_5	0.892655	0.964052	0.961932		unassigned	Anti-CRISPR type V subtype A2 family	specific	embedding_only
IMGVR_UViG_3300062845_000030|3300062845|Ga0599157_0008854_9	IMGVR_UViG_3300062845_000030|3300062845|Ga0599157_0008854	soil	Temperate forest		32	-0.960294	5.86422	Identified by structure	FALSE	Structure: known function	TRUE	afdb50	AF-A0A443H5C4-F1-model_v4	AAA family ATPase	2	1421	8.496e-34	0.845	Other		regulatory	Transcriptional regulation	repA; regulatory protein RepA	specific	embedding	54.4766	0.57	1338	circular_virus_1003229|fragment_1_6	0.994975	0.996008	0.99661		unassigned	repA; regulatory protein RepA	specific	embedding_only
IMGVR_UViG_3300062845_000036|3300062845|Ga0599157_0010231_1	IMGVR_UViG_3300062845_000036|3300062845|Ga0599157_0010231	soil	Temperate forest	d__Bacteria;p__Pseudomonadota;c__Alphaproteobacteria;o__Rhizobiales;f__Beijerinckiaceae	32	-0.675398	6.36056	Identified by structure	FALSE	Structure: known function	TRUE	afdb50	AF-A0A1H8Y760-F1-model_v4	Primase C terminal 2 (PriCT-2)	2	1852	5.377e-44	0.923	Other		physiological	Virulence & host interaction		unassigned	none	150.798	0.676	1338	IMGVR_UViG_3300014205_000377|3300014205|Ga0172380_10001432|fragment_3_1	0.468	0.705061	0.827448		unassigned		unassigned	neither
IMGVR_UViG_3300062845_000054|3300062845|Ga0599157_0014157_5	IMGVR_UViG_3300062845_000054|3300062845|Ga0599157_0014157	soil	Temperate forest		40	9.76189	1.29411	Identified by CheckAMG de-novo only	FALSE	Structure: unknown function	FALSE										regulatory	Transcriptional regulation		unassigned	none	25.3929	0.671	1278	circular_virus_1286052|fragment_5_5	0.103797	0.374147	0.837419		unassigned		unassigned	neither
IMGVR_UViG_3300062846_000001|3300062846|Ga0599172_0000071_100	IMGVR_UViG_3300062846_000001|3300062846|Ga0599172_0000071	soil	Temperate forest		22	11.4365	-0.182955	Identified by structure	FALSE	Structure: known function	TRUE	bfvd	A0A0F7L6V6	sigma-70 region 3 domain protein	2	454	2.334e-10	0.69	Regulatory	Regulatory	regulatory	Transcriptional regulation		unassigned	none	101.104	0.388	3302	MH779510.1|fragment_3_53	0.0454545	0.308012	0.721519		unassigned		unassigned	neither
IMGVR_UViG_3300062846_000003|3300062846|Ga0599172_0000125_150	IMGVR_UViG_3300062846_000003|3300062846|Ga0599172_0000125	soil	Temperate forest		35	2.38314	12.4161	Identified by structure	FALSE	Structure: known function	TRUE	bfvd	C9DG20	gp15 tail sheath stabilizer and completion protein	2	469	5.529e-10	0.975	Other		regulatory	Transcriptional regulation	Phage neck terminator protein	specific	embedding	47.3102	0.762	2116	circular_virus_788989|fragment_2_34	1	1	1		unassigned	Phage neck terminator protein	specific	embedding_only
IMGVR_UViG_3300062846_000010|3300062846|Ga0599172_0000757_35	IMGVR_UViG_3300062846_000010|3300062846|Ga0599172_0000757	soil	Temperate forest	d__Bacteria;p__Actinomycetota;c__Actinomycetes;o__Streptosporangiales;f__Streptosporangiaceae	10	7.4435	1.66522	Identified by structure	FALSE	Structure: known function	TRUE	afdb50	AF-A0A3D4X1P2-F1-model_v4	Plasmid replication/partition related protein	2	1139	1.138e-24	0.992	Other		regulatory	Transcriptional regulation	parB, spo0J; ParB family transcriptional regulator, chromosome partitioning protein	specific	embedding	38.457	0.685	3679	circular_virus_1230658|fragment_3_35	0.982659	0.996008	0.994056		unassigned	parB, spo0J; ParB family transcriptional regulator, chromosome partitioning protein	specific	embedding_only
IMGVR_UViG_3300062846_000030|3300062846|Ga0599172_0002883_28	IMGVR_UViG_3300062846_000030|3300062846|Ga0599172_0002883	soil	Temperate forest	d__Bacteria;p__Actinomycetota;c__Thermoleophilia;o__Solirubrobacterales;f__Solirubrobacteraceae;g__Palsa-744	20	12.9221	-0.833185	Identified by CheckAMG de-novo only	FALSE	Structure: unknown function	FALSE										regulatory	Transcriptional regulation		unassigned	none	150.67		3788	1116232.SAMN02471769.AHBF01000036~458-141222~standalone_mge_58	0.420765	0.550459	0.864407		unassigned		unassigned	neither
IMGVR_UViG_3300062846_000031|3300062846|Ga0599172_0003059_9	IMGVR_UViG_3300062846_000031|3300062846|Ga0599172_0003059	soil	Temperate forest	d__Bacteria;p__Pseudomonadota;c__Gammaproteobacteria;o__Steroidobacterales;f__Steroidobacteraceae;g__Bog-1198	27	2.42383	0.657402	Identified by CheckAMG de-novo only	FALSE	Structure: unknown function	FALSE										regulatory	Transcriptional regulation		unassigned	none	127.054	0.401	1644	SCQA01000119.1|fragment_1_9	0.457179	0.736648	0.845196		unassigned		unassigned	neither
IMGVR_UViG_3300062846_000087|3300062846|Ga0599172_0012081_12	IMGVR_UViG_3300062846_000087|3300062846|Ga0599172_0012081	soil	Temperate forest		19	14.0233	-1.08413	Identified by CheckAMG de-novo only	FALSE	Structure: unknown function	FALSE										regulatory	Transcriptional regulation	Transcriptional regulation	L1	embedding	64.9353	0.728	3584	MH779510.1|fragment_3_34	0.512346	0.851259	0.837419		unassigned	Transcriptional regulation	L1	embedding_only
IMGVR_UViG_3300062846_000147|3300062846|Ga0599172_0022901_5	IMGVR_UViG_3300062846_000147|3300062846|Ga0599172_0022901	soil	Temperate forest	d__Bacteria;p__Pseudomonadota;c__Alphaproteobacteria;o__Rhizobiales;f__Xanthobacteraceae;g__JAJPKK01	34	8.07912	-0.0020051	Identified by DefenseFinder	TRUE	Structure: known function	TRUE	afdb50	AF-A0A6N9E3A1-F1-model_v4	Helix-turn-helix transcriptional regulator	2	390	2.79e-07	0.921	Regulatory	Physiological	regulatory	Transcriptional regulation	transcriptional regulator	specific	embedding	90.9785	0.613	1796	UGV-GENOME-0334712|fragment_4_5	0.864903	0.87395	0.961932		unassigned	transcriptional regulator	specific	embedding_only
IMGVR_UViG_3300062847_000021|3300062847|Ga0599173_0006136_10	IMGVR_UViG_3300062847_000021|3300062847|Ga0599173_0006136	soil	Temperate forest	d__Bacteria;p__Pseudomonadota;c__Alphaproteobacteria;o__Rhizobiales;f__Beijerinckiaceae	32	-0.930698	5.80171	Identified by structure	FALSE	Structure: known function	TRUE	afdb50	AF-A0A443H5C4-F1-model_v4	AAA family ATPase	2	1421	8.496e-34	0.845	Other		regulatory	Transcriptional regulation	repA; regulatory protein RepA	specific	embedding	56.5325	0.57	1338	circular_virus_370192|fragment_2_7	0.998152	0.997344	0.994056		unassigned	repA; regulatory protein RepA	specific	embedding_only
IMGVR_UViG_3300062847_000027|3300062847|Ga0599173_0007771_8	IMGVR_UViG_3300062847_000027|3300062847|Ga0599173_0007771	soil	Temperate forest	d__Bacteria;p__Actinomycetota;c__Actinomycetes;o__Streptosporangiales;f__Streptosporangiaceae	12	9.88659	-0.879086	Identified by CheckAMG de-novo only	FALSE	Structure: unknown function	FALSE										regulatory	Transcriptional regulation		unassigned	none	90.493	0.658	5455	circular_virus_315491|fragment_1_12	0.298319	0.705061	0.827448		unassigned		unassigned	neither
IMGVR_UViG_3300062847_000060|3300062847|Ga0599173_0015821_5	IMGVR_UViG_3300062847_000060|3300062847|Ga0599173_0015821	soil	Temperate forest	d__Bacteria;p__Pseudomonadota;c__Alphaproteobacteria;o__Rhizobiales;f__Beijerinckiaceae	32	-1.13795	5.77419	Identified by structure	FALSE	Structure: known function	TRUE	afdb50	AF-A0A443H5C4-F1-model_v4	AAA family ATPase	2	1775	2.287e-43	0.979	Other		regulatory	Transcriptional regulation	repA; regulatory protein RepA	specific	embedding	51.7795	0.525	1338	circular_virus_625923|fragment_1_5	0.994975	0.997344	0.998426	Transcriptional regulation	L1	repA; regulatory protein RepA	specific	both	TRUE	L1
IMGVR_UViG_3300062847_000063|3300062847|Ga0599173_0017238_9	IMGVR_UViG_3300062847_000063|3300062847|Ga0599173_0017238	soil	Temperate forest	d__Bacteria;p__Desulfobacterota_B;c__Binatia;o__Binatales;f__Binataceae;g__Binatus	6	14.6352	4.85497	Identified by structure	FALSE	Structure: known function	TRUE	afdb50	AF-A0A7C2HUD9-F1-model_v4	Class I SAM-dependent methyltransferase	2	808	1.894e-18	0.921	Metabolic	Metabolic	metabolic	Lipid & fatty acid metabolism		unassigned	none	189.593	0.42	3803	circular_virus_810569|fragment_1_45	0.156902	0.396789	0.585185		unassigned		unassigned	neither
IMGVR_UViG_3300062848_000002|3300062848|Ga0599184_0000235_85	IMGVR_UViG_3300062848_000002|3300062848|Ga0599184_0000235	soil	Temperate forest	d__Bacteria;p__Pseudomonadota;c__Alphaproteobacteria;o__Acetobacterales;f__Acetobacteraceae	17	6.46458	-0.333876	Identified by CheckAMG de-novo only	FALSE	Structure: unknown function	FALSE										physiological	Toxin-antitoxin systems		unassigned	none	130.632	0.574	1623	circular_virus_371778|fragment_1_6	0.277219	0.656818	0.752588		unassigned		unassigned	neither
IMGVR_UViG_3300062848_000006|3300062848|Ga0599184_0000322_77	IMGVR_UViG_3300062848_000006|3300062848|Ga0599184_0000322	soil	Temperate forest		29	3.22398	-3.45206	Identified by structure	FALSE	Structure: known function	TRUE	afdb50	AF-A0A525IHE6-F1-model_v4	XRE family transcriptional regulator	2	919	9.923e-22	0.99	Regulatory	Regulatory	regulatory	Transcriptional regulation	transcriptional repressor	specific	cluster	38.0545	0.647	3233	circular_virus_497372|fragment_1_42	1	1	1	transcriptional repressor	specific	transcriptional repressor	specific	both	TRUE	specific
IMGVR_UViG_3300062848_000009|3300062848|Ga0599184_0000435_16	IMGVR_UViG_3300062848_000009|3300062848|Ga0599184_0000435	soil	Temperate forest		39	12.4108	2.03216	Identified by structure	FALSE	Structure: known function	TRUE	afdb50	AF-A0A7Z9YCB9-F1-model_v4	N-acetyltransferase	2	803	8.283e-19	0.994	Metabolic	Metabolic	metabolic	Other		unassigned	none	138.602	0.906	1384	IMGVR_UViG_3300031227_000102|3300031227|Ga0307928_10000156|fragment_4_10	0.10397	0.374147	0.737079		unassigned		unassigned	neither
IMGVR_UViG_3300062848_000024|3300062848|Ga0599184_0002229_28	IMGVR_UViG_3300062848_000024|3300062848|Ga0599184_0002229	soil	Temperate forest		34	7.86038	-0.561128	Identified by structure	FALSE	Structure: known function	TRUE	afdb50	AF-A0A521XSX5-F1-model_v4	Fis family transcriptional regulator	2	336	6.865e-06	0.89	Regulatory	Regulatory	regulatory	Transcriptional regulation	Transcriptional regulation	L1	embedding	69.4469	0.512	1796	UGV-GENOME-0284397|fragment_2_18	0.689474	0.94109	0.887136		unassigned	Transcriptional regulation	L1	embedding_only
IMGVR_UViG_3300062848_000212|3300062848|Ga0599184_0036870_4	IMGVR_UViG_3300062848_000212|3300062848|Ga0599184_0036870	soil	Temperate forest	d__Bacteria;p__Pseudomonadota;c__Alphaproteobacteria;o__Rhizobiales;f__Xanthobacteraceae	33	13.3482	1.95323	Identified by DefenseFinder	TRUE	Structure: unknown function	TRUE	afdb50	AF-A0A844I085-F1-model_v4	Cold shock domain-containing protein	1	344	5.836e-06	0.945		Physiological	regulatory	Transcriptional regulation	Stress response & homeostasis	L1	cluster	122.092	0.679	3094	IMGVR_UViG_3300001203_000006|3300001203|BBAY85_10000052|fragment_1_3	0.709236	0.817045	0.912939	Stress response & homeostasis	L1	regulatory	category	both
IMGVR_UViG_3300062848_000225|3300062848|Ga0599184_0038463_7	IMGVR_UViG_3300062848_000225|3300062848|Ga0599184_0038463	soil	Temperate forest	d__Bacteria;p__Pseudomonadota;c__Gammaproteobacteria;o__Steroidobacterales;f__Steroidobacteraceae	32	-0.9995	5.84444	Identified by structure	FALSE	Structure: known function	TRUE	afdb50	AF-A0A3N1M0V9-F1-model_v4	RecA-family ATPase	2	1425	9.693e-30	0.89	Other		regulatory	Transcriptional regulation	repA; regulatory protein RepA	specific	embedding	116.936	0.501	1338	circular_virus_376924|fragment_1_7	0.994975	0.997344	0.998426		unassigned	repA; regulatory protein RepA	specific	embedding_only
IMGVR_UViG_3300062848_000418|3300062848|Ga0599184_0000041|34245-72864_31	IMGVR_UViG_3300062848_000418|3300062848|Ga0599184_0000041|34245-72864	soil	Temperate forest	d__Bacteria;p__Desulfobacterota_B;c__Binatia;o__Binatales;f__Binataceae;g__Binatus	6	14.4739	5.09554	Identified by structure	FALSE	Structure: known function	TRUE	afdb50	AF-A0A7C2HUD9-F1-model_v4	Class I SAM-dependent methyltransferase	2	827	4.049e-19	0.921	Metabolic	Metabolic	metabolic	Lipid & fatty acid metabolism		unassigned	none	163.222	0.415	3803	circular_virus_810569|fragment_1_45	0.191663	0.396789	0.737079		unassigned		unassigned	neither
IMGVR_UViG_3300062848_000422|3300062848|Ga0599184_0000200|26008-71402_22	IMGVR_UViG_3300062848_000422|3300062848|Ga0599184_0000200|26008-71402	soil	Temperate forest	d__Bacteria;p__Desulfobacterota_B;c__Binatia;o__Binatales;f__Binataceae;g__Binatus	21	11.8479	4.74361	Identified by structure	FALSE	Structure: known function	TRUE	afdb50	AF-A0A7K0JNZ9-F1-model_v4	Polyprenyl synthetase family protein	2	633	1.533e-09	0.932	Metabolic	Metabolic	metabolic	Carbohydrate metabolism		unassigned	none	158.822	0.422	2893	CACUVJ010000002.1|fragment_2_43	0.156902	0.374147	0.729927		unassigned		unassigned	neither
IMGVR_UViG_3300062848_000423|3300062848|Ga0599184_0000723|107-37459_20	IMGVR_UViG_3300062848_000423|3300062848|Ga0599184_0000723|107-37459	soil	Temperate forest	d__Bacteria;p__Acidobacteriota;c__Terriglobia;o__Bryobacterales;f__Bryobacteraceae	45	9.47452	0.0441501	Identified by DefenseFinder	TRUE	Structure: unknown function	TRUE									Physiological	regulatory	Transcriptional regulation		unassigned	none	145.517	0.62	29	fragment_26531_35	0.0454545	0.270393	0.617391		unassigned		unassigned	neither
IMGVR_UViG_3300062850_000004|3300062850|Ga0599132_0000055_26	IMGVR_UViG_3300062850_000004|3300062850|Ga0599132_0000055	soil	Temperate forest		19	12.6828	0.216395	Identified by structure	FALSE	Structure: known function	TRUE	afdb50	AF-A0A2D6HNB5-F1-model_v4	GcrA cell cycle regulator family protein	2	311	2.782e-06	1	Regulatory	Regulatory	regulatory	Transcriptional regulation	gcrA; GcrA cell cycle regulator	specific	embedding	58.2519		3584	IMGVR_UViG_3300025585_000044|3300025585|Ga0208546_1000037|fragment_2_59	0.958005	0.981295	0.983668		unassigned	gcrA; GcrA cell cycle regulator	specific	embedding_only
IMGVR_UViG_3300062850_000006|3300062850|Ga0599132_0000236_16	IMGVR_UViG_3300062850_000006|3300062850|Ga0599132_0000236	soil	Temperate forest		12	10.4119	-1.07912	Identified by CheckAMG de-novo only	FALSE	Structure: unknown function	FALSE										metabolic	Aromatic & xenobiotic degradation		unassigned	none	147.039	0.966	5455	UGV-GENOME-0245293|fragment_2_13	0.191663	0.434501	0.729927		unassigned		unassigned	neither
IMGVR_UViG_3300062850_000015|3300062850|Ga0599132_0001220_5	IMGVR_UViG_3300062850_000015|3300062850|Ga0599132_0001220	soil	Temperate forest	d__Bacteria;p__Pseudomonadota;c__Alphaproteobacteria;o__Rhizobiales;f__Beijerinckiaceae	46	10.884	2.68313	Identified by structure	FALSE	Structure: known function	TRUE	afdb50	AF-A0A558DAQ5-F1-model_v4	Transcription/translation regulatory transformer protein RfaH	2	440	5.999e-09	0.574	Regulatory	Regulatory	regulatory	Regulatory chaperones & coregulators		unassigned	none	75.9558	0.425	28	circular_virus_656804|fragment_1_5	0.167562	0.396789	0.827448		unassigned		unassigned	neither
IMGVR_UViG_3300062850_000018|3300062850|Ga0599132_0001670_26	IMGVR_UViG_3300062850_000018|3300062850|Ga0599132_0001670	soil	Temperate forest		12	10.6937	-0.25287	Identified by CheckAMG de-novo only	FALSE	Structure: unknown function	FALSE										physiological	Defense & anti-defense systems		unassigned	none	61.4142	0.922	5455	circular_virus_1002143|fragment_3_26	0.0454545	0.170213	0.512195		unassigned		unassigned	neither
IMGVR_UViG_3300062850_000024|3300062850|Ga0599132_0003436_7	IMGVR_UViG_3300062850_000024|3300062850|Ga0599132_0003436	soil	Temperate forest		32	-0.925907	5.86768	Identified by structure	FALSE	Structure: known function	TRUE	afdb50	AF-A0A443H5C4-F1-model_v4	AAA family ATPase	2	1421	8.496e-34	0.845	Other		regulatory	Transcriptional regulation	repA; regulatory protein RepA	specific	embedding	43.4055	0.57	1338	circular_virus_370192|fragment_2_7	0.998152	1	0.998426		unassigned	repA; regulatory protein RepA	specific	embedding_only
IMGVR_UViG_3300062850_000042|3300062850|Ga0599132_0006396_5	IMGVR_UViG_3300062850_000042|3300062850|Ga0599132_0006396	soil	Temperate forest		40	9.7208	1.24543	Identified by CheckAMG de-novo only	FALSE	Structure: unknown function	FALSE										regulatory	Transcriptional regulation		unassigned	none	34.736	0.671	1278	circular_virus_1286052|fragment_5_5	0.119332	0.374147	0.783677		unassigned		unassigned	neither
IMGVR_UViG_3300062850_000052|3300062850|Ga0599132_0009357_3	IMGVR_UViG_3300062850_000052|3300062850|Ga0599132_0009357	soil	Temperate forest		10	7.89707	1.49077	Identified by structure	FALSE	Structure: known function	TRUE	afdb50	AF-A0A2N8MB30-F1-model_v4	S-adenosylmethionine-binding protein	2	711	7.945e-15	0.676	Other		regulatory	Transcriptional regulation	regulatory	category	embedding	88.2931	0.633	3679	circular_virus_1278526|fragment_2_3	0.631447	0.759542	0.912939		unassigned	regulatory	category	embedding_only
IMGVR_UViG_3300062850_000077|3300062850|Ga0599132_0015975_1	IMGVR_UViG_3300062850_000077|3300062850|Ga0599132_0015975	soil	Temperate forest	d__Bacteria;p__Pseudomonadota;c__Alphaproteobacteria;o__Rhizobiales;f__Xanthobacteraceae	1	8.34948	-1.75526	Identified by DefenseFinder	TRUE	Structure: known function	TRUE	afdb50	AF-A0A6L7ML70-F1-model_v4	Helix-turn-helix transcriptional regulator	2	370	2.109e-06	0.992	Regulatory	Physiological	metabolic	Amino acid metabolism	rghR; HTH-type transcriptional regulator, competence development regulator	specific	cluster	121.793	0.734	5417	IMGVR_UViG_3300018933_000009|3300018933|Ga0193614_1000612|fragment_1_1	0.958005	0.964052	0.994056	rghR; HTH-type transcriptional regulator, competence development regulator	specific	aroK, aroL; shikimate kinase [EC:2.7.1.71]	specific	both	FALSE	specific
IMGVR_UViG_3300062851_000001|3300062851|Ga0599139_0000016_17	IMGVR_UViG_3300062851_000001|3300062851|Ga0599139_0000016	soil	Temperate forest		19	14.5806	-0.55765	Identified by CheckAMG de-novo only	FALSE	Structure: unknown function	FALSE										regulatory	Transcriptional regulation		unassigned	none	32.9258	0.497	3584	MK376962.1|fragment_2_54	0.396465	0.765347	0.845196		unassigned		unassigned	neither
IMGVR_UViG_3300062851_000005|3300062851|Ga0599139_0000030_120	IMGVR_UViG_3300062851_000005|3300062851|Ga0599139_0000030	soil	Temperate forest		30	8.81785	10.5907	Identified by structure	FALSE	Structure: known function	TRUE	afdb50	AF-A0A089NXY7-F1-model_v4	Protein	2	742	1.154e-13	0.72	Other		physiological	Defense & anti-defense systems	Defense & anti-defense systems	L1	embedding	89.1065		7583	IMGVR_UViG_3300008725_000023|3300008725|Ga0115670_1000550|fragment_1_3	0.688312	0.87395	0.926966		unassigned	Defense & anti-defense systems	L1	embedding_only
IMGVR_UViG_3300062851_000005|3300062851|Ga0599139_0000030_55	IMGVR_UViG_3300062851_000005|3300062851|Ga0599139_0000030	soil	Temperate forest		19	12.8229	0.0177682	Identified by structure	FALSE	Structure: known function	TRUE	afdb50	AF-A0A2D6HNB5-F1-model_v4	GcrA cell cycle regulator family protein	2	311	2.782e-06	1	Regulatory	Regulatory	regulatory	Transcriptional regulation	gcrA; GcrA cell cycle regulator	specific	embedding	41.2693		3584	IMGVR_UViG_3300022213_000014|3300022213|Ga0224500_10000204|fragment_2_18	0.982659	0.996008	0.994056		unassigned	gcrA; GcrA cell cycle regulator	specific	embedding_only
IMGVR_UViG_3300062851_000005|3300062851|Ga0599139_0000030_91	IMGVR_UViG_3300062851_000005|3300062851|Ga0599139_0000030	soil	Temperate forest		12	10.8824	-0.281521	Identified by CheckAMG de-novo only	FALSE	Structure: unknown function	FALSE										regulatory	Transcriptional regulation		unassigned	none	48.877	0.922	5455	IMGVR_UViG_3300017769_000012|3300017769|Ga0187221_1000074|fragment_1_20	0.10397	0.550459	0.752588		unassigned		unassigned	neither
IMGVR_UViG_3300062851_000006|3300062851|Ga0599139_0000033_58	IMGVR_UViG_3300062851_000006|3300062851|Ga0599139_0000033	soil	Temperate forest		35	2.52258	12.3688	Identified by structure	FALSE	Structure: known function	TRUE	afdb50	AF-A0A357NAG8-F1-model_v4	Aldehyde dehydrogenase	2	516	1.576e-15	0.925	Metabolic	Metabolic	regulatory	Transcriptional regulation	Phage neck terminator protein	specific	embedding	22.5823	0.446	2116	circular_virus_855555|fragment_3_15	1	1	0.994056		unassigned	Phage neck terminator protein	specific	embedding_only
IMGVR_UViG_3300062851_000011|3300062851|Ga0599139_0000090_57	IMGVR_UViG_3300062851_000011|3300062851|Ga0599139_0000090	soil	Temperate forest		2	12.0927	9.36429	Identified by DefenseFinder	TRUE	Structure: unknown function	TRUE									Physiological	physiological	Defense & anti-defense systems		unassigned	none	119.597	0.658	1710	circular_virus_369211|fragment_3_15	0.674312	0.765347	0.864407		unassigned		unassigned	neither
IMGVR_UViG_3300062851_000012|3300062851|Ga0599139_0000101_52	IMGVR_UViG_3300062851_000012|3300062851|Ga0599139_0000101	soil	Temperate forest		41	1.06437	7.80967	Identified by structure	FALSE	Structure: known function	TRUE	afdb50	AF-A0A6M3LGC0-F1-model_v4	Putative PD-(D/E)XK nuclease superfamily protein	2	638	4.115e-14	0.934	Physiological	Physiological	physiological	Defense & anti-defense systems	CRISPR/Cas system associated	specific	embedding	96.0706	0.445	646	circular_virus_5154|fragment_2_16	0.998152	1	1	Defense & anti-defense systems	L1	CRISPR/Cas system associated	specific	both	TRUE	L1
IMGVR_UViG_3300062851_000013|3300062851|Ga0599139_0000108_59	IMGVR_UViG_3300062851_000013|3300062851|Ga0599139_0000108	soil	Temperate forest		21	12.9762	3.66794	Identified by DefenseFinder	TRUE	Structure: known function	TRUE	afdb50	AF-A0A800BA42-F1-model_v4	Response regulator	2	408	4.978e-09	0.901	Regulatory	Physiological	regulatory	Signal transduction & two-component systems	Signal transduction & two-component systems	L1	cluster	45.983	0.485	2893	circular_virus_148593|fragment_1_17	0.277219	0.705061	0.837419	Signal transduction & two-component systems	L1		unassigned	cluster_only
IMGVR_UViG_3300062851_000014|3300062851|Ga0599139_0000120_40	IMGVR_UViG_3300062851_000014|3300062851|Ga0599139_0000120	soil	Temperate forest		11	6.67598	6.50965	Identified by CheckAMG de-novo only	FALSE	No structural match	FALSE										regulatory	Transcriptional regulation		unassigned	none	147.456		2939	IMGVR_UViG_2516143024_000001|2516143024|2516145079|fragment_1_2	0.070197	0.306026	0.737079		unassigned		unassigned	neither
IMGVR_UViG_3300062851_000015|3300062851|Ga0599139_0000132_22	IMGVR_UViG_3300062851_000015|3300062851|Ga0599139_0000132	soil	Temperate forest		1	8.91433	-2.23858	Identified by DefenseFinder	TRUE	Structure: unknown function	TRUE									Physiological	metabolic	Amino acid metabolism		unassigned	none	93.1573	0.423	5417	IMGVR_UViG_3300021375_000086|3300021375|Ga0213869_10000396|fragment_1_19	0.40534	0.736648	0.851827		unassigned		unassigned	neither
IMGVR_UViG_3300062851_000056|3300062851|Ga0599139_0001921_6	IMGVR_UViG_3300062851_000056|3300062851|Ga0599139_0001921	soil	Temperate forest		21	12.7601	3.48536	Identified by structure	FALSE	Structure: known function	TRUE	afdb50	AF-A0A3M1VSL4-F1-model_v4	Response regulator	2	432	1.556e-09	0.928	Regulatory	Regulatory	regulatory	Signal transduction & two-component systems	Signal transduction & two-component systems	L1	cluster	117.421	0.512	2893	circular_virus_934815|fragment_3_3	0.298319	0.652174	0.837419	Signal transduction & two-component systems	L1		unassigned	cluster_only
IMGVR_UViG_3300062851_000064|3300062851|Ga0599139_0002936_1	IMGVR_UViG_3300062851_000064|3300062851|Ga0599139_0002936	soil	Temperate forest	d__Bacteria;p__Acidobacteriota;c__Terriglobia;o__Terriglobales;f__SbA1;g__Sulfotelmatobacter	3	8.02224	7.00703	Identified by structure	FALSE	Structure: known function	TRUE	afdb50	AF-A0A3D0D9U2-F1-model_v4	Phage tail protein I	2	1282	9.393e-25	0.851	Other		physiological	Secretion & extracellular processes		unassigned	none	198.795	0.421	1510	IMGVR_UViG_2579779143_000004|2579779143|2579860311|fragment_1_1	0.0188285	0.19973	0.580645		unassigned		unassigned	neither
IMGVR_UViG_3300062851_000069|3300062851|Ga0599139_0003328_13	IMGVR_UViG_3300062851_000069|3300062851|Ga0599139_0003328	soil	Temperate forest		19	13.9958	-0.146555	Identified by structure	FALSE	Structure: known function	TRUE	afdb50	AF-A0A3D0TXV0-F1-model_v4	Transcriptional regulator WhiB	2	304	4.965e-06	0.888	Regulatory	Regulatory	regulatory	Transcriptional regulation	Transcription factor WhiB	specific	embedding	14.622	0.585	3584	Station209_MES_ALL_assembly_NODE_2137_length_35382_cov_46.776885|fragment_3_13	0.929677	0.972452	0.983668	Transcriptional regulation	L1	Transcription factor WhiB	specific	both	TRUE	L1
IMGVR_UViG_3300062851_000079|3300062851|Ga0599139_0004235_2	IMGVR_UViG_3300062851_000079|3300062851|Ga0599139_0004235	soil	Temperate forest	d__Bacteria;p__Pseudomonadota;c__Alphaproteobacteria;o__Rhizobiales;f__Xanthobacteraceae;g__VAZQ01	13	9.93924	0.857385	Identified by structure	FALSE	Structure: known function	TRUE	afdb50	AF-A0A537RTQ4-F1-model_v4	Helix-turn-helix transcriptional regulator	2	396	7.232e-08	0.976	Regulatory	Regulatory	physiological	Motility & cell-surface dynamics		unassigned	none	192.497	0.522	2264	fragment_26481_2	0.0288936	0.270393	0.580645		unassigned		unassigned	neither
IMGVR_UViG_3300062851_000083|3300062851|Ga0599139_0004952_5	IMGVR_UViG_3300062851_000083|3300062851|Ga0599139_0004952	soil	Temperate forest	d__Bacteria;p__Actinomycetota;c__Actinomycetes;o__Streptosporangiales;f__Streptosporangiaceae;g__Trebonia	14	5.77543	1.0101	Identified by CheckAMG de-novo only	FALSE	No structural match	FALSE										regulatory	Transcriptional regulation	HTH DNA binding protein	specific	embedding	161.781		1169	KM279937.1|fragment_3_5	0.929677	0.943396	0.983668		unassigned	HTH DNA binding protein	specific	embedding_only
IMGVR_UViG_3300062851_000085|3300062851|Ga0599139_0005043_9	IMGVR_UViG_3300062851_000085|3300062851|Ga0599139_0005043	soil	Temperate forest		10	7.66023	2.08125	Identified by structure	FALSE	Structure: known function	TRUE	afdb50	AF-A0A7Y6PQL0-F1-model_v4	ParB/RepB/Spo0J family partition protein	2	588	2.092e-11	0.832	Other		regulatory	Transcriptional regulation	parB, spo0J; ParB family transcriptional regulator, chromosome partitioning protein	specific	embedding	17.7002	0.754	3679	IMGVR_UViG_3300005345_000012|3300005345|Ga0070692_10000013|fragment_3_9	0.998152	1	1	Transcriptional regulation	L1	parB, spo0J; ParB family transcriptional regulator, chromosome partitioning protein	specific	both	TRUE	L1
IMGVR_UViG_3300062851_000103|3300062851|Ga0599139_0007333_4	IMGVR_UViG_3300062851_000103|3300062851|Ga0599139_0007333	soil	Temperate forest		40	9.82201	1.35273	Identified by CheckAMG de-novo only	FALSE	Structure: unknown function	FALSE										regulatory	Transcriptional regulation		unassigned	none	40.3196	0.663	1278	UGV-GENOME-0296857|fragment_4_4	0.191663	0.422285	0.809325		unassigned		unassigned	neither
IMGVR_UViG_3300062851_000135|3300062851|Ga0599139_0011324_7	IMGVR_UViG_3300062851_000135|3300062851|Ga0599139_0011324	soil	Temperate forest	d__Bacteria;p__Pseudomonadota;c__Gammaproteobacteria;o__Legionellales;f__Legionellaceae;g__Legionella	19	13.3813	-0.0357041	Identified by structure	FALSE	Structure: known function	TRUE	afdb50	AF-Q3EN09-F1-model_v4	Cysteine-rich protein	2	317	1.028e-06	0.884	Other		metabolic	Other		unassigned	none	123.158	0.512	3584	IMGVR_UViG_GVMAG-M-3300024329-1_000001|3300024329|Ga0228631_1003058|fragment_1_7	0.191663	0.422285	0.827448		unassigned		unassigned	neither
IMGVR_UViG_3300062852_000016|3300062852|Ga0599140_0001196_24	IMGVR_UViG_3300062852_000016|3300062852|Ga0599140_0001196	soil	Temperate forest		12	11.0279	0.0134142	Identified by CheckAMG de-novo only	FALSE	Structure: unknown function	FALSE										physiological	Toxin-antitoxin systems		unassigned	none	90.0882	0.646	5455	UGV-GENOME-0338558|fragment_3_39	0.306452	0.560538	0.864407		unassigned		unassigned	neither
IMGVR_UViG_3300062852_000018|3300062852|Ga0599140_0001291_8	IMGVR_UViG_3300062852_000018|3300062852|Ga0599140_0001291	soil	Temperate forest		33	14.5155	2.4982	Identified by CheckAMG de-novo only	FALSE	Structure: unknown function	FALSE										regulatory	Regulatory chaperones & coregulators	co-chaperonin GroES	specific	embedding	112.554	0.564	3094	Station25_SUR_ALL_assembly_NODE_132_length_55024_cov_40.174225|fragment_2_11	0.864903	0.913636	0.926966		unassigned	co-chaperonin GroES	specific	embedding_only
IMGVR_UViG_3300062852_000032|3300062852|Ga0599140_0003369_12	IMGVR_UViG_3300062852_000032|3300062852|Ga0599140_0003369	soil	Temperate forest		12	10.9678	-0.0593965	Identified by CheckAMG de-novo only	FALSE	Structure: unknown function	FALSE										regulatory	Transcriptional regulation	regulatory	category	embedding	34.8533	0.922	5455	IMGVR_UViG_3300029505_000004|3300029505|Ga0244823_100363|fragment_4_12	0.626271	0.817045	0.926966		unassigned	regulatory	category	embedding_only
IMGVR_UViG_3300062852_000079|3300062852|Ga0599140_0013185_8	IMGVR_UViG_3300062852_000079|3300062852|Ga0599140_0013185	soil	Temperate forest	d__Bacteria;p__Pseudomonadota;c__Alphaproteobacteria;o__Rhizobiales;f__Xanthobacteraceae	7	4.31118	3.0343	Identified by CheckAMG de-novo only	FALSE	Structure: unknown function	FALSE										regulatory	Transcriptional regulation	regulatory	category	embedding	60.3399	0.659	6054	IMGVR_UViG_3300005096_000113|3300005096|Ga0072503_158890|fragment_2_8	0.631447	0.816078	0.912939		unassigned	regulatory	category	embedding_only
IMGVR_UViG_3300062855_000001|3300062855|Ga0604463_0000047_80	IMGVR_UViG_3300062855_000001|3300062855|Ga0604463_0000047	soil	Temperate forest		10	7.18617	1.57416	Identified by structure	FALSE	Structure: known function	TRUE	afdb50	AF-A0A7C6VSM8-F1-model_v4	ParB/RepB/Spo0J family partition protein	2	555	2.187e-10	0.641	Other		regulatory	Transcriptional regulation	parB, spo0J; ParB family transcriptional regulator, chromosome partitioning protein	specific	embedding	62.6889	0.358	3679	IMGVR_UViG_3300009873_000079|3300009873|Ga0131077_10002927|fragment_3_32	0.998152	1	0.998426	Transcriptional regulation	L1	parB, spo0J; ParB family transcriptional regulator, chromosome partitioning protein	specific	both	TRUE	L1
IMGVR_UViG_3300062855_000004|3300062855|Ga0604463_0000080_56	IMGVR_UViG_3300062855_000004|3300062855|Ga0604463_0000080	soil	Temperate forest		21	13.2144	3.73785	Identified by structure	FALSE	Structure: known function	TRUE	afdb50	AF-A0A2R6H3W8-F1-model_v4	Hybrid sensor histidine kinase/response regulator	2	391	1.331e-08	0.957	Regulatory	Regulatory	metabolic	Other	Signal transduction & two-component systems	L1	cluster	126.442	0.46	2893	MH221129.1|fragment_3_35	0.256649	0.652174	0.653846	Signal transduction & two-component systems	L1		unassigned	cluster_only
IMGVR_UViG_3300062855_000011|3300062855|Ga0604463_0000433_24	IMGVR_UViG_3300062855_000011|3300062855|Ga0604463_0000433	soil	Temperate forest	d__Bacteria;p__Actinomycetota;c__Actinomycetes;o__Actinomycetales;f__Bifidobacteriaceae	20	11.6418	-1.50996	Identified by CheckAMG de-novo only	FALSE	Structure: unknown function	FALSE										regulatory	Transcriptional regulation	Transcriptional regulation	L1	cluster	43.123	0.395	3788	MT316458.1|fragment_2_18	0.512346	0.759542	0.961932	Transcriptional regulation	L1	regulatory	category	both
IMGVR_UViG_3300062855_000042|3300062855|Ga0604463_0007466_11	IMGVR_UViG_3300062855_000042|3300062855|Ga0604463_0007466	soil	Temperate forest		12	9.77515	-0.429333	Identified by structure	FALSE	Structure: known function	TRUE	afdb50	AF-A0A1G7PE25-F1-model_v4	Transcriptional regulatory protein, C terminal	2	380	5.748e-08	0.917	Regulatory	Regulatory	regulatory	Transcriptional regulation		unassigned	none	89.651	0.375	5455	circular_virus_1080329|fragment_2_8	0.40534	0.604869	0.7981		unassigned		unassigned	neither
IMGVR_UViG_3300062856_000002|3300062856|Ga0604464_0000110_33	IMGVR_UViG_3300062856_000002|3300062856|Ga0604464_0000110	soil	Temperate forest	d__Bacteria;p__Actinomycetota;c__Actinomycetes;o__Propionibacteriales;f__Propionibacteriaceae	8	5.61733	7.71825	Identified by structure	FALSE	Structure: known function	TRUE	bfvd	A0A1B0XTV3	rna polymerase sigma factor	2	394	4.179e-07	0.958	Regulatory	Regulatory	regulatory	Transcriptional regulation	sigma-K factor	specific	embedding	64.1691	0.5	730	IMGVR_UViG_3300008261_000046|3300008261|Ga0114336_1000284|fragment_1_13	0.958005	0.994012	0.98841	Transcriptional regulation	L1	sigma-K factor	specific	both	TRUE	L1
IMGVR_UViG_3300062856_000006|3300062856|Ga0604464_0000131_64	IMGVR_UViG_3300062856_000006|3300062856|Ga0604464_0000131	soil	Temperate forest		19	12.839	-0.530875	Identified by CheckAMG de-novo only	FALSE	No structural match	FALSE										regulatory	Transcriptional regulation		unassigned	none	107.729		3584	IMGVR_UViG_3300023211_000002|3300023211|Ga0255842_1043399|fragment_3_49	0.512346	0.765347	0.827448		unassigned		unassigned	neither
IMGVR_UViG_3300062856_000007|3300062856|Ga0604464_0000146_48	IMGVR_UViG_3300062856_000007|3300062856|Ga0604464_0000146	soil	Temperate forest	d__Bacteria;p__Actinomycetota;c__Actinomycetes;o__Mycobacteriales;f__Micromonosporaceae;g__Actinoplanes	38	5.07634	2.12908	Identified by structure	FALSE	Structure: known function	TRUE	afdb50	AF-A0A850CT84-F1-model_v4	Helix-turn-helix transcriptional regulator	2	945	2.694e-15	0.947	Regulatory	Regulatory	regulatory	Transcriptional regulation	transcriptional regulator	specific	embedding	103.784	0.539	323	1348626.SAMD00046991.BCVE01000026~188-60783~standalone_virus_75	0.958005	0.994687	0.994056		unassigned	transcriptional regulator	specific	embedding_only
IMGVR_UViG_3300062856_000007|3300062856|Ga0604464_0000146_49	IMGVR_UViG_3300062856_000007|3300062856|Ga0604464_0000146	soil	Temperate forest	d__Bacteria;p__Actinomycetota;c__Actinomycetes;o__Mycobacteriales;f__Micromonosporaceae;g__Actinoplanes	38	5.05378	2.14588	Identified by structure	FALSE	Structure: known function	TRUE	afdb50	AF-A0A846W3U4-F1-model_v4	XRE family transcriptional regulator	2	1152	1.492e-18	0.961	Regulatory	Regulatory	regulatory	Transcriptional regulation	transcriptional regulator	specific	embedding	108.343	0.555	323	1348626.SAMD00046991.BCVE01000026~188-60783~standalone_virus_75	0.981164	0.996008	0.994737		unassigned	transcriptional regulator	specific	embedding_only
IMGVR_UViG_3300062856_000012|3300062856|Ga0604464_0000241_24	IMGVR_UViG_3300062856_000012|3300062856|Ga0604464_0000241	soil	Temperate forest		3	9.44074	7.74821	Identified by CheckAMG de-novo only	FALSE	Structure: unknown function	FALSE										physiological	Defense & anti-defense systems	Antirestriction protein (ArdA)	specific	embedding	68.0825	0.709	1510	circular_virus_555497|fragment_2_28	0.864903	0.94109	0.983668		unassigned	Antirestriction protein (ArdA)	specific	embedding_only
IMGVR_UViG_3300062856_000019|3300062856|Ga0604464_0000408_26	IMGVR_UViG_3300062856_000019|3300062856|Ga0604464_0000408	soil	Temperate forest	d__Bacteria;p__Actinomycetota;c__Actinomycetes;o__Mycobacteriales;f__Micromonosporaceae	12	10.049	-0.00489191	Identified by structure	FALSE	Structure: known function	TRUE	afdb50	AF-A0A544XZD1-F1-model_v4	PadR family transcriptional regulator	2	458	4.232e-10	0.969	Regulatory	Regulatory	metabolic	Carbohydrate metabolism		unassigned	none	83.2522	0.522	5455	UGV-GENOME-0293942|fragment_2_26	0.120513	0.637523	0.783677		unassigned		unassigned	neither
IMGVR_UViG_3300062856_000026|3300062856|Ga0604464_0000615_14	IMGVR_UViG_3300062856_000026|3300062856|Ga0604464_0000615	soil	Temperate forest	d__Bacteria;p__Actinomycetota;c__Actinomycetes;o__Mycobacteriales;f__Mycobacteriaceae;g__Rhodococcus_G	7	5.68255	1.76095	Identified by CheckAMG de-novo only	FALSE	Structure: unknown function	FALSE										regulatory	Transcriptional regulation	Transcriptional regulation	L1	embedding	25.0555		6054	JN412588.1|fragment_2_49	0.688312	0.913636	0.942038		unassigned	Transcriptional regulation	L1	embedding_only
IMGVR_UViG_3300062856_000046|3300062856|Ga0604464_0001915_12	IMGVR_UViG_3300062856_000046|3300062856|Ga0604464_0001915	soil	Temperate forest		30	9.38431	9.63178	Identified by CheckAMG de-novo only	FALSE	Structure: unknown function	FALSE										physiological	Defense & anti-defense systems		unassigned	none	137.905	0.432	7583	circular_virus_7938|fragment_2_2	0.631447	0.817045	0.837419		unassigned		unassigned	neither
IMGVR_UViG_3300062856_000053|3300062856|Ga0604464_0002770_2	IMGVR_UViG_3300062856_000053|3300062856|Ga0604464_0002770	soil	Temperate forest		12	9.59462	-0.171001	Identified by structure	FALSE	Structure: known function	TRUE	afdb50	AF-A0A4R5C4X2-F1-model_v4	PadR family transcriptional regulator	2	434	1.08e-09	0.989	Regulatory	Regulatory	metabolic	Carbohydrate metabolism	Transcriptional regulation	L1	cluster	152.344	0.539	5455	circular_virus_779043|fragment_2_2	0.105536	0.333916	0.783677	Transcriptional regulation	L1		unassigned	cluster_only
IMGVR_UViG_3300062856_000153|3300062856|Ga0604464_0000010|103259-154345_64	IMGVR_UViG_3300062856_000153|3300062856|Ga0604464_0000010|103259-154345	soil	Temperate forest	d__Bacteria;p__Actinomycetota;c__Actinomycetes;o__Streptomycetales;f__Streptomycetaceae;g__Streptomyces	19	14.1343	-0.786944	Identified by structure	FALSE	Structure: known function	TRUE	afdb50	AF-A0A3D8NFA7-F1-model_v4	Transcriptional regulator WhiB	2	309	7.137e-06	0.988	Regulatory	Regulatory	regulatory	Transcriptional regulation		unassigned	none	94.7319	0.558	3584	1150591.SAMN02470128.AJFI01000063~1-45857~standalone_virus_47	0.626271	0.816078	0.851827		unassigned		unassigned	neither
IMGVR_UViG_3300062856_000154|3300062856|Ga0604464_0000055|2-39189_12	IMGVR_UViG_3300062856_000154|3300062856|Ga0604464_0000055|2-39189	soil	Temperate forest	d__Bacteria;p__Actinomycetota;c__Actinomycetes;o__Streptomycetales;f__Streptomycetaceae;g__Streptomyces	19	13.9256	-0.653224	Identified by CheckAMG de-novo only	FALSE	Structure: unknown function	FALSE										regulatory	Transcriptional regulation	regulatory	category	embedding	116.191	0.755	3584	1463900.SAMN02645518.JOIX01000006~1-165012~chromosome_mixed_50	0.626271	0.816078	0.942038		unassigned	regulatory	category	embedding_only
IMGVR_UViG_3300062856_000154|3300062856|Ga0604464_0000055|2-39189_37	IMGVR_UViG_3300062856_000154|3300062856|Ga0604464_0000055|2-39189	soil	Temperate forest	d__Bacteria;p__Actinomycetota;c__Actinomycetes;o__Streptomycetales;f__Streptomycetaceae;g__Streptomyces	6	14.9115	4.95947	Identified by structure	FALSE	Structure: known function	TRUE	afdb50	AF-A0A6H1K6L6-F1-model_v4	AAA family ATPase	2	886	1.32e-21	0.93	Other		regulatory	Transcriptional regulation		unassigned	none	193.501	0.772	3803	fragment_23301_15	0.0506555	0.306026	0.585185		unassigned		unassigned	neither
IMGVR_UViG_3300062856_000156|3300062856|Ga0604464_0000069|14326-61955_62	IMGVR_UViG_3300062856_000156|3300062856|Ga0604464_0000069|14326-61955	soil	Temperate forest	d__Bacteria;p__Pseudomonadota;c__Gammaproteobacteria;o__Burkholderiales;f__Burkholderiaceae;g__Telluria	30	10.032	10.3995	Identified by CheckAMG de-novo only	FALSE	Structure: unknown function	FALSE										physiological	Defense & anti-defense systems		unassigned	none	109.726	0.478	7583	DTR_667246|fragment_3_10	0.512346	0.817045	0.837419		unassigned		unassigned	neither
IMGVR_UViG_3300062858_000022|3300062858|Ga0604467_0000803_20	IMGVR_UViG_3300062858_000022|3300062858|Ga0604467_0000803	soil	Temperate forest		0	6.28101	-1.99421	Identified by DefenseFinder	TRUE	Structure: known function	TRUE	afdb50	AF-A0A4Q4ACU9-F1-model_v4	XRE family transcriptional regulator	2	395	1.474e-07	0.792	Regulatory	Physiological	regulatory	Transcriptional regulation	transcriptional repressor	specific	embedding	85.2664		6681	KU998233.1|fragment_1_39	0.958005	0.981295	0.983668		unassigned	transcriptional repressor	specific	embedding_only
IMGVR_UViG_3300062858_000057|3300062858|Ga0604467_0004272_8	IMGVR_UViG_3300062858_000057|3300062858|Ga0604467_0004272	soil	Temperate forest	d__Bacteria;p__Actinomycetota;c__Actinomycetes;o__Streptomycetales;f__Streptomycetaceae	19	14.1711	0.0167048	Identified by structure	FALSE	Structure: known function	TRUE	afdb50	AF-A0A329QFP3-F1-model_v4	Transcriptional regulator WhiB	2	306	3.355e-06	0.872	Regulatory	Regulatory	regulatory	Transcriptional regulation	Transcription factor WhiB	specific	embedding	23.6052	0.577	3584	Station180_SUR_ALL_assembly_NODE_9381_length_13516_cov_56.561771|fragment_1_8	0.864903	0.964052	0.961932	Transcriptional regulation	L1	Transcription factor WhiB	specific	both	TRUE	L1
IMGVR_UViG_3300062859_000001|3300062859|Ga0604468_0000029_37	IMGVR_UViG_3300062859_000001|3300062859|Ga0604468_0000029	soil	Temperate forest		11	5.88113	1.70114	Identified by structure	FALSE	Structure: known function	TRUE	afdb50	AF-A0A6J6LW40-F1-model_v4	Unannotated protein	2	448	1.924e-08	0.656	Other		regulatory	Transcriptional regulation		unassigned	none	88.2536	0.591	2939	JN699013.1|fragment_3_29	0.631447	0.816078	0.887136		unassigned		unassigned	neither
IMGVR_UViG_3300062859_000002|3300062859|Ga0604468_0000044_62	IMGVR_UViG_3300062859_000002|3300062859|Ga0604468_0000044	soil	Temperate forest		19	13.4891	-0.49385	Identified by CheckAMG de-novo only	FALSE	Structure: unknown function	FALSE										regulatory	Transcriptional regulation	Transcriptional regulation	L1	embedding	36.5518		3584	MK977705.1|fragment_3_61	0.512346	0.851259	0.930719		unassigned	Transcriptional regulation	L1	embedding_only
IMGVR_UViG_3300062859_000006|3300062859|Ga0604468_0000073_17	IMGVR_UViG_3300062859_000006|3300062859|Ga0604468_0000073	soil	Temperate forest		30	10.0099	10.3524	Identified by structure	FALSE	Structure: known function	TRUE	afdb50	AF-F2L7A6-F1-model_v4	Cell division protein FtsK/SpoIIIE	2	1263	5.059e-26	0.878	Other		physiological	Defense & anti-defense systems		unassigned	none	103.581	0.697	7583	circular_virus_617382|fragment_1_19	0.626271	0.816078	0.783677		unassigned		unassigned	neither
IMGVR_UViG_3300062859_000006|3300062859|Ga0604468_0000073_21	IMGVR_UViG_3300062859_000006|3300062859|Ga0604468_0000073	soil	Temperate forest		19	14.524	-1.21162	Identified by CheckAMG de-novo only	FALSE	Structure: unknown function	FALSE										regulatory	Transcriptional regulation	Transcriptional regulation	L1	embedding	55.5057	0.442	3584	MH779510.1|fragment_3_34	0.722222	0.94109	0.887136		unassigned	Transcriptional regulation	L1	embedding_only
IMGVR_UViG_3300062859_000008|3300062859|Ga0604468_0000091_15	IMGVR_UViG_3300062859_000008|3300062859|Ga0604468_0000091	soil	Temperate forest	d__Bacteria;p__Actinomycetota;c__Actinomycetes;o__Mycobacteriales;f__JAFAQI01;g__JAICXJ01	0	5.63525	-1.97534	Identified by CheckAMG de-novo only	FALSE	Structure: unknown function	FALSE										regulatory	Transcriptional regulation		unassigned	none	137.093		6681	circular_virus_139181|fragment_2_15	0.626271	0.765347	0.851827		unassigned		unassigned	neither
IMGVR_UViG_3300062860_000004|3300062860|Ga0604470_0000017_26	IMGVR_UViG_3300062860_000004|3300062860|Ga0604470_0000017	soil	Temperate forest	d__Bacteria;p__Actinomycetota;c__Actinomycetes;o__Mycobacteriales;f__Micromonosporaceae	32	-1.21538	6.70996	Identified by structure	FALSE	Structure: known function	TRUE	afdb50	AF-A0A7K2V7R5-F1-model_v4	AAA family ATPase	2	1181	4.095e-28	0.913	Other		regulatory	Transcriptional regulation	repA; regulatory protein RepA	specific	embedding	75.3998	0.81	1338	circular_virus_850965|fragment_1_14	0.981164	0.994687	0.994056		unassigned	repA; regulatory protein RepA	specific	embedding_only
IMGVR_UViG_3300062860_000004|3300062860|Ga0604470_0000017_33	IMGVR_UViG_3300062860_000004|3300062860|Ga0604470_0000017	soil	Temperate forest	d__Bacteria;p__Actinomycetota;c__Actinomycetes;o__Mycobacteriales;f__Micromonosporaceae	4	10.2454	4.91021	Identified by CheckAMG de-novo only	FALSE	Structure: unknown function	FALSE										regulatory	Transcriptional regulation	regulatory	category	embedding	47.6934	0.487	1501	fragment_22821_33	0.626271	0.817045	0.930719		unassigned	regulatory	category	embedding_only
IMGVR_UViG_3300062860_000004|3300062860|Ga0604470_0000017_54	IMGVR_UViG_3300062860_000004|3300062860|Ga0604470_0000017	soil	Temperate forest	d__Bacteria;p__Actinomycetota;c__Actinomycetes;o__Mycobacteriales;f__Micromonosporaceae	12	10.0265	-0.918505	Identified by structure	FALSE	Structure: known function	TRUE	afdb50	AF-A0A6L5GFJ3-F1-model_v4	BldC family transcriptional regulator	2	354	5.163e-08	1	Regulatory	Regulatory	regulatory	Transcriptional regulation	LexA DNA binding domain	specific	embedding	94.7689	0.866	5455	circular_virus_788056|fragment_2_57	0.83542	0.94109	0.95302		unassigned	LexA DNA binding domain	specific	embedding_only
IMGVR_UViG_3300062860_000006|3300062860|Ga0604470_0000024_56	IMGVR_UViG_3300062860_000006|3300062860|Ga0604470_0000024	soil	Temperate forest		35	4.30386	11.9234	Identified by CheckAMG de-novo only	FALSE	No structural match	FALSE										regulatory	Transcriptional regulation	Putative DnaT-like ssDNA binding protein	specific	embedding	49.1719	0.258	2116	IMGVR_UViG_3300006674_000076|3300006674|Ga0101770_1019419|fragment_1_39	0.998152	1	1		unassigned	Putative DnaT-like ssDNA binding protein	specific	embedding_only
IMGVR_UViG_3300062860_000007|3300062860|Ga0604470_0000028_56	IMGVR_UViG_3300062860_000007|3300062860|Ga0604470_0000028	soil	Temperate forest	d__Bacteria;p__Acidobacteriota;c__Blastocatellia;o__Pyrinomonadales;f__Pyrinomonadaceae;g__QHXN01	18	7.09425	-3.51381	Identified by structure	FALSE	Structure: known function	TRUE	afdb50	AF-A0A7W1JFP7-F1-model_v4	Helix-turn-helix transcriptional regulator	2	440	2.426e-08	0.696	Regulatory	Regulatory	metabolic	Carbohydrate metabolism	metabolic	category	embedding	77.6583	0.388	6676	UGV-GENOME-0256849|fragment_1_16	0.569892	0.817045	0.930719		unassigned	metabolic	category	embedding_only
IMGVR_UViG_3300062860_000007|3300062860|Ga0604470_0000028_59	IMGVR_UViG_3300062860_000007|3300062860|Ga0604470_0000028	soil	Temperate forest	d__Bacteria;p__Acidobacteriota;c__Blastocatellia;o__Pyrinomonadales;f__Pyrinomonadaceae;g__QHXN01	34	8.43287	-1.13042	Identified by structure	FALSE	Structure: known function	TRUE	afdb50	AF-A0A4U9R6Z8-F1-model_v4	DNA-binding protein	2	317	3.613e-06	0.971	Regulatory	Regulatory	regulatory	Transcriptional regulation	Cro/C1-type HTH DNA-binding domain	specific	embedding	133.166	0.549	1796	1291050.SAMN02584941.JAGE01000002~25595-105066~standalone_virus_88	0.941176	0.964052	0.961932	Transcriptional regulation	L1	Cro/C1-type HTH DNA-binding domain	specific	both	TRUE	L1
IMGVR_UViG_3300062860_000010|3300062860|Ga0604470_0000043_55	IMGVR_UViG_3300062860_000010|3300062860|Ga0604470_0000043	soil	Temperate forest		0	5.65008	-1.85627	Identified by CheckAMG de-novo only	FALSE	Structure: unknown function	FALSE										regulatory	Transcriptional regulation	Transcriptional regulation	L1	embedding	102.851		6681	MK224497.1|fragment_3_23	0.709236	0.913636	0.912939		unassigned	Transcriptional regulation	L1	embedding_only
IMGVR_UViG_3300062860_000012|3300062860|Ga0604470_0000055_35	IMGVR_UViG_3300062860_000012|3300062860|Ga0604470_0000055	soil	Temperate forest	d__Bacteria;p__Actinomycetota;c__Actinomycetes;o__Actinomycetales;f__Micrococcaceae	30	10.0246	10.5263	Identified by structure	FALSE	Structure: known function	TRUE	afdb50	AF-A0A6B3AJW5-F1-model_v4	PRL2-11	2	1561	1.568e-35	0.983	Other		physiological	Defense & anti-defense systems		unassigned	none	110.412	0.649	7583	circular_virus_617382|fragment_1_19	0.298319	0.753731	0.653846		unassigned		unassigned	neither
IMGVR_UViG_3300062860_000018|3300062860|Ga0604470_0000121_2	IMGVR_UViG_3300062860_000018|3300062860|Ga0604470_0000121	soil	Temperate forest		35	3.53135	11.3271	Identified by CheckAMG de-novo only	FALSE	No structural match	FALSE										regulatory	Transcriptional regulation		unassigned	none	145.135		2116	KC503762.1|fragment_9_2	0.090812	0.348901	0.851827		unassigned		unassigned	neither
IMGVR_UViG_3300062860_000029|3300062860|Ga0604470_0000518_2	IMGVR_UViG_3300062860_000029|3300062860|Ga0604470_0000518	soil	Temperate forest	d__Bacteria;p__Actinomycetota;c__Actinomycetes;o__Actinomycetales;f__Bifidobacteriaceae	32	-1.28117	6.35101	Identified by structure	FALSE	Structure: known function	TRUE	afdb50	AF-A0A8A8ELI6-F1-model_v4	AAA family ATPase	2	1180	1.233e-27	0.865	Other		regulatory	Transcriptional regulation	repA; regulatory protein RepA	specific	embedding	36.9827	0.468	1338	circular_virus_783320|fragment_1_2	0.981164	0.981295	0.994737		unassigned	repA; regulatory protein RepA	specific	embedding_only
IMGVR_UViG_3300062860_000037|3300062860|Ga0604470_0000904_21	IMGVR_UViG_3300062860_000037|3300062860|Ga0604470_0000904	soil	Temperate forest	d__Bacteria;p__Actinomycetota;c__Actinomycetes;o__Mycobacteriales;f__Micromonosporaceae	12	10.3293	-0.745607	Identified by CheckAMG de-novo only	FALSE	Structure: unknown function	FALSE										regulatory	Transcriptional regulation	Transcriptional regulation	L1	cluster	22.9394	0.552	5455	IMGVR_UViG_3300027773_000005|3300027773|Ga0209810_1000726|fragment_2_22	0.358566	0.817045	0.825658	Transcriptional regulation	L1		unassigned	cluster_only
IMGVR_UViG_3300062860_000050|3300062860|Ga0604470_0001690_2	IMGVR_UViG_3300062860_000050|3300062860|Ga0604470_0001690	soil	Temperate forest		21	12.1	4.91519	Identified by structure	FALSE	Structure: known function	TRUE	afdb50	AF-A0A850QZB9-F1-model_v4	Glycerophosphodiester phosphodiesterase	2	766	2.6e-18	0.95	Metabolic	Metabolic	metabolic	Phosphorus metabolism	Lipid & fatty acid metabolism	L1	cluster	47.7747	0.477	2893	IMGVR_UViG_GVMAG-S-1026894-110_000001|3300027836|Ga0209230_10000153|fragment_1_2	0.0540811	0.306026	0.737079	Lipid & fatty acid metabolism	L1		unassigned	cluster_only
IMGVR_UViG_3300062860_000051|3300062860|Ga0604470_0001794_18	IMGVR_UViG_3300062860_000051|3300062860|Ga0604470_0001794	soil	Temperate forest		32	-0.929459	6.57124	Identified by structure	FALSE	Structure: known function	TRUE	afdb50	AF-A0A7C2HBZ1-F1-model_v4	Virulence-associated protein E	2	424	1.529e-08	0.987	Other		physiological	Virulence & host interaction	Virulence-associated protein E-like domain	specific	embedding	64.3797	0.495	1338	circular_virus_676859|fragment_2_16	0.982659	0.996008	0.994056	Virulence & host interaction	L1	Virulence-associated protein E-like domain	specific	both	TRUE	L1
IMGVR_UViG_3300062862_000002|3300062862|Ga0604473_0000106_15	IMGVR_UViG_3300062862_000002|3300062862|Ga0604473_0000106	soil	Temperate forest	d__Bacteria;p__Actinomycetota;c__Actinomycetes;o__Streptomycetales;f__Streptomycetaceae;g__Streptomyces	16	5.18227	4.76674	Identified by structure	FALSE	Structure: known function	TRUE	afdb50	AF-A0A849DL92-F1-model_v4	Type II toxin-antitoxin system HicA family toxin	2	357	1.15e-07	0.972	Physiological	Physiological	physiological	Toxin-antitoxin systems	toxin	specific	embedding	89.7146	0.608	1943	circular_virus_763778|fragment_3_31	0.994975	0.997344	0.998426	Toxin-antitoxin systems	L1	toxin	specific	both	TRUE	L1
IMGVR_UViG_3300062862_000004|3300062862|Ga0604473_0000141_101	IMGVR_UViG_3300062862_000004|3300062862|Ga0604473_0000141	soil	Temperate forest	d__Bacteria;p__Actinomycetota;c__Actinomycetes;o__Mycobacteriales;f__Pseudonocardiaceae;g__Pseudonocardia	0	5.62119	-0.498001	Identified by CheckAMG de-novo only	FALSE	Structure: unknown function	FALSE										regulatory	Transcriptional regulation	Transcriptional regulation	L1	cluster	140.277	0.505	6681	HQ632855.1|fragment_1_55	0.512346	0.765347	0.837419	Transcriptional regulation	L1		unassigned	cluster_only
IMGVR_UViG_3300062862_000006|3300062862|Ga0604473_0000182_7	IMGVR_UViG_3300062862_000006|3300062862|Ga0604473_0000182	soil	Temperate forest		10	6.6872	-2.19672	Identified by DefenseFinder	TRUE	Structure: unknown function	TRUE									Physiological	regulatory	Transcriptional regulation		unassigned	none	139.951	0.552	3679	fragment_14839_7	0.191663	0.428044	0.737079		unassigned		unassigned	neither
IMGVR_UViG_3300062862_000010|3300062862|Ga0604473_0000295_32	IMGVR_UViG_3300062862_000010|3300062862|Ga0604473_0000295	soil	Temperate forest	d__Bacteria;p__Actinomycetota;c__Actinomycetes;o__Propionibacteriales;f__Kribbellaceae	15	6.83087	0.814991	Identified by CheckAMG de-novo only	FALSE	Structure: unknown function	FALSE										regulatory	Transcriptional regulation		unassigned	none	147.305	0.543	2031	KC677663.1|fragment_1_29	0.368167	0.656818	0.783677		unassigned		unassigned	neither
IMGVR_UViG_3300062862_000012|3300062862|Ga0604473_0000360_48	IMGVR_UViG_3300062862_000012|3300062862|Ga0604473_0000360	soil	Temperate forest	d__Bacteria;p__Actinomycetota;c__Actinomycetes;o__Propionibacteriales;f__Propionibacteriaceae	0	6.7443	-1.25149	Identified by CheckAMG de-novo only	FALSE	Structure: unknown function	FALSE										regulatory	Transcriptional regulation	Transcriptional regulation	L1	embedding	104.087	0.4	6681	IMGVR_UViG_3300013193_000005|3300013193|Ga0118324_100002|fragment_2_31	0.709236	0.885246	0.942038		unassigned	Transcriptional regulation	L1	embedding_only
IMGVR_UViG_3300062862_000012|3300062862|Ga0604473_0000360_49	IMGVR_UViG_3300062862_000012|3300062862|Ga0604473_0000360	soil	Temperate forest	d__Bacteria;p__Actinomycetota;c__Actinomycetes;o__Propionibacteriales;f__Propionibacteriaceae	0	5.83152	-1.28463	Identified by CheckAMG de-novo only	FALSE	Structure: unknown function	FALSE										regulatory	Transcriptional regulation		unassigned	none	123.37	0.282	6681	MN586029.1|fragment_5_49	0.396465	0.736648	0.851827		unassigned		unassigned	neither
IMGVR_UViG_3300062862_000013|3300062862|Ga0604473_0000461_19	IMGVR_UViG_3300062862_000013|3300062862|Ga0604473_0000461	soil	Temperate forest		2	12.0433	9.10299	Identified by DefenseFinder	TRUE	Structure: known function	TRUE	bfvd	A0A6J5NEG3	phage tail tape measure protein	2	1047	1.481e-19	0.961	Other	Physiological	physiological	Defense & anti-defense systems	DarB-like antirestriction	specific	embedding	138.873	0.551	1710	circular_virus_42193|fragment_1_5	0.958005	0.964052	0.961932		unassigned	DarB-like antirestriction	specific	embedding_only
IMGVR_UViG_3300062862_000014|3300062862|Ga0604473_0000486_25	IMGVR_UViG_3300062862_000014|3300062862|Ga0604473_0000486	soil	Temperate forest	d__Bacteria;p__Pseudomonadota;c__Alphaproteobacteria;o__Caulobacterales;f__Caulobacteraceae;g__Phenylobacterium	29	3.48285	-3.41014	Identified by DefenseFinder	TRUE	Structure: known function	TRUE	afdb50	AF-A0A2G4K628-F1-model_v4	Peptidase S24	2	843	1.575e-19	0.982	Metabolic	Physiological	regulatory	Transcriptional regulation	transcriptional repressor	specific	embedding	54.1887	0.472	3233	circular_virus_736692|fragment_3_25	0.998152	1	1	Transcriptional regulation	L1	transcriptional repressor	specific	both	TRUE	L1
IMGVR_UViG_3300062862_000016|3300062862|Ga0604473_0000584_9	IMGVR_UViG_3300062862_000016|3300062862|Ga0604473_0000584	soil	Temperate forest		1	7.87439	-2.10344	Identified by DefenseFinder	TRUE	Structure: unknown function	TRUE									Physiological	regulatory	Transcriptional regulation	Transcriptional regulation	L1	cluster	122.439	0.469	5417	MT024867.1|fragment_2_9	0.512346	0.765347	0.837419	Transcriptional regulation	L1		unassigned	cluster_only
IMGVR_UViG_3300062862_000018|3300062862|Ga0604473_0000697_19	IMGVR_UViG_3300062862_000018|3300062862|Ga0604473_0000697	soil	Temperate forest		17	7.10642	0.0713643	Identified by CheckAMG de-novo only	FALSE	Structure: unknown function	FALSE										physiological	Toxin-antitoxin systems	Toxin-antitoxin systems	L1	cluster	63.5628	0.621	1623	1403339.SAMN02743979.JHYW01000031~27965-60665~standalone_virus_36	0.457179	0.765347	0.887136	Toxin-antitoxin systems	L1		unassigned	cluster_only
IMGVR_UViG_3300062862_000020|3300062862|Ga0604473_0000924_19	IMGVR_UViG_3300062862_000020|3300062862|Ga0604473_0000924	soil	Temperate forest		0	6.2614	-1.37525	Identified by DefenseFinder	TRUE	Structure: unknown function	TRUE									Physiological	regulatory	Transcriptional regulation	Transcriptional regulation	L1	cluster	106.563	0.473	6681	IMGVR_UViG_3300031953_000056|3300031953|Ga0314855_100059|fragment_2_20	0.396465	0.656818	0.827448	Transcriptional regulation	L1		unassigned	cluster_only
IMGVR_UViG_3300062862_000021|3300062862|Ga0604473_0000981_9	IMGVR_UViG_3300062862_000021|3300062862|Ga0604473_0000981	soil	Temperate forest	d__Bacteria;p__Pseudomonadota;c__Alphaproteobacteria;o__Rhizobiales;f__Xanthobacteraceae;g__Bradyrhizobium	15	7.30518	6.24202	Identified by CheckAMG de-novo only	FALSE	No structural match	FALSE										regulatory	Transcriptional regulation		unassigned	none	124.501		2031	UGV-GENOME-0293112|fragment_1_12	0.0310811	0.356021	0.653846		unassigned		unassigned	neither
IMGVR_UViG_3300062862_000023|3300062862|Ga0604473_0001038_5	IMGVR_UViG_3300062862_000023|3300062862|Ga0604473_0001038	soil	Temperate forest		35	4.15667	11.8658	Identified by CheckAMG de-novo only	FALSE	Structure: unknown function	FALSE										regulatory	Transcriptional regulation	Putative DnaT-like ssDNA binding protein	specific	embedding	71.4848	0.441	2116	IMGVR_UViG_3300031229_000003|3300031229|Ga0299913_10000023|fragment_4_31	1	1	1		unassigned	Putative DnaT-like ssDNA binding protein	specific	embedding_only
IMGVR_UViG_3300062862_000037|3300062862|Ga0604473_0001758_19	IMGVR_UViG_3300062862_000037|3300062862|Ga0604473_0001758	soil	Temperate forest		30	9.14125	10.3263	Identified by structure	FALSE	Structure: known function	TRUE	afdb50	AF-A0A849HEQ9-F1-model_v4	Replication protein	2	730	2.418e-14	0.689	Other		regulatory	Transcriptional regulation		unassigned	none	219.943	0.653	7583	AF170722.1|fragment_3_95	0.0540811	0.239493	0.388889		unassigned		unassigned	neither
IMGVR_UViG_3300062862_000038|3300062862|Ga0604473_0001846_21	IMGVR_UViG_3300062862_000038|3300062862|Ga0604473_0001846	soil	Temperate forest		15	5.52157	9.67138	Identified by CheckAMG de-novo only	FALSE	No structural match	FALSE										physiological	Toxin-antitoxin systems		unassigned	none	189.735		2031	CACUZD010000001.1|fragment_7_3	0.0454545	0.239493	0.737079		unassigned		unassigned	neither
IMGVR_UViG_3300062862_000064|3300062862|Ga0604473_0003766_18	IMGVR_UViG_3300062862_000064|3300062862|Ga0604473_0003766	soil	Temperate forest		17	7.16755	0.238131	Identified by DefenseFinder	TRUE	Structure: unknown function	TRUE									Physiological	physiological	Toxin-antitoxin systems	Bacterial toxin YdaS	specific	cluster	51.2177	0.636	1623	UGV-GENOME-0260541|fragment_1_18	0.709236	0.913636	0.912939	Bacterial toxin YdaS	specific	Toxin-antitoxin systems	L1	both
IMGVR_UViG_3300062862_000239|3300062862|Ga0604473_0000088|13828-66601_3	IMGVR_UViG_3300062862_000239|3300062862|Ga0604473_0000088|13828-66601	soil	Temperate forest	d__Bacteria;p__Actinomycetota;c__Actinomycetes;o__Propionibacteriales;f__Nocardioidaceae;g__Nocardioides	34	8.29052	0.0528202	Identified by structure	FALSE	Structure: known function	TRUE	afdb50	AF-X8FK14-F1-model_v4	DNA binding, excisionase family domain protein	2	760	6.929e-19	0.988	Regulatory	Regulatory	regulatory	Transcriptional regulation		unassigned	none	167.991	0.603	1796	IMGVR_UViG_3300007734_000689|3300007734|Ga0104986_1900|fragment_1_3	0.0506555	0.239493	0.388889		unassigned		unassigned	neither
IMGVR_UViG_3300062862_000239|3300062862|Ga0604473_0000088|13828-66601_68	IMGVR_UViG_3300062862_000239|3300062862|Ga0604473_0000088|13828-66601	soil	Temperate forest	d__Bacteria;p__Actinomycetota;c__Actinomycetes;o__Propionibacteriales;f__Nocardioidaceae;g__Nocardioides	25	9.55265	1.93607	Identified by structure	FALSE	Structure: known function	TRUE	afdb50	AF-A0A7K0ZXI6-F1-model_v4	Excisionase family DNA-binding protein	2	650	1.043e-14	0.863	Regulatory	Regulatory	physiological	Toxin-antitoxin systems		unassigned	none	105.532	0.38	1126	AY129333.1|fragment_4_7	0.457179	0.705061	0.88777		unassigned		unassigned	neither
IMGVR_UViG_3300062863_000001|3300062863|Ga0604461_0000071_37	IMGVR_UViG_3300062863_000001|3300062863|Ga0604461_0000071	soil	Temperate forest	d__Bacteria;p__Actinomycetota;c__Actinomycetes;o__Mycobacteriales;f__Micromonosporaceae	12	9.89636	0.0303107	Identified by CheckAMG de-novo only	FALSE	Structure: unknown function	FALSE										regulatory	Transcriptional regulation	transcriptional regulator	specific	embedding	63.0896	0.577	5455	1291051.SAMD00000437.BBAB01000001~106061-146288~standalone_virus_34	0.894118	0.943396	0.983668		unassigned	transcriptional regulator	specific	embedding_only
IMGVR_UViG_3300062863_000002|3300062863|Ga0604461_0000074_47	IMGVR_UViG_3300062863_000002|3300062863|Ga0604461_0000074	soil	Temperate forest		19	13.8674	-0.564553	Identified by CheckAMG de-novo only	FALSE	Structure: unknown function	FALSE										regulatory	Transcriptional regulation	transcriptional regulator WhiB-like	specific	embedding	56.021	0.545	3584	MK977705.1|fragment_3_61	0.894118	0.972452	0.985075		unassigned	transcriptional regulator WhiB-like	specific	embedding_only
IMGVR_UViG_3300062863_000003|3300062863|Ga0604461_0000086_131	IMGVR_UViG_3300062863_000003|3300062863|Ga0604461_0000086	soil	Temperate forest		43	8.8251	2.71744	Identified by structure	FALSE	Structure: known function	TRUE	afdb50	AF-K9SMM5-F1-model_v4	DNA-binding protein	2	328	6.425e-06	0.896	Regulatory	Regulatory	physiological	Toxin-antitoxin systems	physiological	category	embedding	126.573	0.487	2009	IMGVR_UViG_3300030520_000004|3300030520|Ga0311372_10000284|fragment_7_11	0.626271	0.816078	0.912939		unassigned	physiological	category	embedding_only
IMGVR_UViG_3300062863_000005|3300062863|Ga0604461_0000181_44	IMGVR_UViG_3300062863_000005|3300062863|Ga0604461_0000181	soil	Temperate forest	d__Bacteria;p__Actinomycetota;c__Actinomycetes;o__Streptomycetales;f__Streptomycetaceae;g__Streptomyces	0	5.42991	-1.64232	Identified by CheckAMG de-novo only	FALSE	Structure: unknown function	FALSE										regulatory	Transcriptional regulation		unassigned	none	117.786	0.522	6681	KM101123.1|fragment_5_46	0.346939	0.664894	0.809325		unassigned		unassigned	neither
IMGVR_UViG_3300062863_000005|3300062863|Ga0604461_0000181_45	IMGVR_UViG_3300062863_000005|3300062863|Ga0604461_0000181	soil	Temperate forest	d__Bacteria;p__Actinomycetota;c__Actinomycetes;o__Streptomycetales;f__Streptomycetaceae;g__Streptomyces	0	6.22792	-1.14426	Identified by structure	FALSE	Structure: known function	TRUE	afdb50	AF-A0A2A9K067-F1-model_v4	Cro/C1-type helix-turn-helix DNA-binding protein	2	375	1.181e-07	1	Regulatory	Regulatory	regulatory	Transcriptional regulation	Transcriptional regulation	L1	embedding	96.8412	0.567	6681	IMGVR_UViG_3300031953_000040|3300031953|Ga0314855_100042|fragment_1_6	0.709236	0.894309	0.887136		unassigned	Transcriptional regulation	L1	embedding_only
IMGVR_UViG_3300062863_000012|3300062863|Ga0604461_0000448_16	IMGVR_UViG_3300062863_000012|3300062863|Ga0604461_0000448	soil	Temperate forest	d__Bacteria;p__Actinomycetota;c__Actinomycetes;o__Mycobacteriales;f__Micromonosporaceae;g__Actinoplanes	14	5.7315	1.09802	Identified by CheckAMG de-novo only	FALSE	Structure: unknown function	FALSE										regulatory	Transcriptional regulation	HTH DNA binding protein	specific	embedding	90.0758	0.413	1169	KF024723.1|fragment_3_30	0.77748	0.906977	0.961932		unassigned	HTH DNA binding protein	specific	embedding_only
IMGVR_UViG_3300062863_000016|3300062863|Ga0604461_0000752_5	IMGVR_UViG_3300062863_000016|3300062863|Ga0604461_0000752	soil	Temperate forest	d__Bacteria;p__Actinomycetota;c__Actinomycetes;o__Mycobacteriales;f__Mycobacteriaceae;g__Mycobacterium	14	6.00403	0.996955	Identified by CheckAMG de-novo only	FALSE	No structural match	FALSE										regulatory	Transcriptional regulation	HTH DNA binding protein	specific	embedding	66.6492	0.532	1169	EU816590.1|fragment_1_44	0.864903	0.964052	0.95302		unassigned	HTH DNA binding protein	specific	embedding_only
IMGVR_UViG_3300062863_000018|3300062863|Ga0604461_0001143_10	IMGVR_UViG_3300062863_000018|3300062863|Ga0604461_0001143	soil	Temperate forest		3	9.62747	7.57821	Identified by CheckAMG de-novo only	FALSE	No structural match	FALSE										physiological	Defense & anti-defense systems	Defense & anti-defense systems	L1	embedding	118.516		1510	KM359505.1|fragment_7_12	0.674312	0.883929	0.851827		unassigned	Defense & anti-defense systems	L1	embedding_only
IMGVR_UViG_3300062863_000197|3300062863|Ga0604461_0000067|71011-114749_45	IMGVR_UViG_3300062863_000197|3300062863|Ga0604461_0000067|71011-114749	soil	Temperate forest		10	7.82292	2.40031	Identified by DefenseFinder	TRUE	Structure: known function	TRUE	afdb50	AF-A0A840JBA5-F1-model_v4	ParB-like chromosome segregation protein Spo0J	2	845	3.006e-16	0.994	Other	Physiological	regulatory	Transcriptional regulation		unassigned	none	90.9416	0.319	3679	IMGVR_UViG_3300005577_000023|3300005577|Ga0068857_100003992|fragment_1_6	0.103797	0.497197	0.752588		unassigned		unassigned	neither
IMGVR_UViG_3300062864_000002|3300062864|Ga0604465_0000054_36	IMGVR_UViG_3300062864_000002|3300062864|Ga0604465_0000054	soil	Temperate forest		39	11.4575	3.84808	Identified by structure	FALSE	Structure: known function	TRUE	afdb50	AF-A0A2G9YTT2-F1-model_v4	Polyamine aminopropyltransferase	2	608	7.025e-13	0.952	Metabolic	Metabolic	metabolic	Amino acid metabolism	Amino acid metabolism	L1	cluster	39.9517	0.593	1384	IMGVR_UViG_GVMAG-M-3300009419-14_000001|3300009419|Ga0114982_1000050|fragment_4_34	0.298319	0.656818	0.827448	Amino acid metabolism	L1		unassigned	cluster_only
IMGVR_UViG_3300062864_000014|3300062864|Ga0604465_0000894_9	IMGVR_UViG_3300062864_000014|3300062864|Ga0604465_0000894	soil	Temperate forest	d__Bacteria;p__Actinomycetota;c__Actinomycetes;o__Mycobacteriales;f__Jatrophihabitantaceae	16	5.71449	4.28882	Identified by structure	FALSE	Structure: known function	TRUE	afdb50	AF-A0A7W5AN69-F1-model_v4	mRNA interferase HicA	2	306	1.038e-06	0.968	Other		physiological	Toxin-antitoxin systems	toxin	specific	embedding	69.1406	0.646	1943	UGV-GENOME-0336249_1|fragment_2_3	0.894118	0.964052	0.961932		unassigned	toxin	specific	embedding_only
IMGVR_UViG_3300062865_000003|3300062865|Ga0604471_0000077_54	IMGVR_UViG_3300062865_000003|3300062865|Ga0604471_0000077	soil	Temperate forest		6	12.4893	4.83739	Identified by structure	FALSE	Structure: known function	TRUE	afdb50	AF-A0A517TPN4-F1-model_v4	Glycerophosphoryl diester phosphodiesterase	2	733	4.661e-17	0.775	Metabolic	Metabolic	metabolic	Carbohydrate metabolism	acetyl xylan esterase (EC 3.1.1.72).	specific	embedding	38.287		3803	IMGVR_UViG_3300015242_000026|3300015242|Ga0137412_10000053|fragment_1_28	0.83542	0.972452	0.97028	Lipid & fatty acid metabolism	L1	acetyl xylan esterase (EC 3.1.1.72).	specific	both	FALSE	L1
IMGVR_UViG_3300062865_000004|3300062865|Ga0604471_0000109_26	IMGVR_UViG_3300062865_000004|3300062865|Ga0604471_0000109	soil	Temperate forest		0	5.71799	-2.27055	Identified by structure	FALSE	Structure: known function	TRUE	afdb50	AF-A0A7W1HSK3-F1-model_v4	Transcriptional regulator	2	608	8.215e-12	0.989	Regulatory	Regulatory	regulatory	Transcriptional regulation	Transcriptional regulation	L1	cluster	119.62	0.442	6681	Station111_SUR_ALL_assembly_NODE_255_length_34562_cov_110.897035|fragment_1_26	0.167562	0.550459	0.737079	Transcriptional regulation	L1		unassigned	cluster_only
IMGVR_UViG_3300062872_000001|3300062872|Ga0604469_0000070_178	IMGVR_UViG_3300062872_000001|3300062872|Ga0604469_0000070	soil	Temperate forest		19	14.0411	-0.226764	Identified by CheckAMG de-novo only	FALSE	Structure: unknown function	FALSE										regulatory	Transcriptional regulation		unassigned	none	107.671	0.563	3584	IMGVR_UViG_3300007515_000015|3300007515|Ga0105021_1000652|fragment_3_47	0.512346	0.765347	0.864407		unassigned		unassigned	neither
IMGVR_UViG_3300062872_000003|3300062872|Ga0604469_0000080_48	IMGVR_UViG_3300062872_000003|3300062872|Ga0604469_0000080	soil	Temperate forest	d__Bacteria;p__Actinomycetota;c__Actinomycetes;o__Streptosporangiales;f__Streptosporangiaceae	0	5.89163	-1.46911	Identified by structure	FALSE	Structure: known function	TRUE	afdb50	AF-A0A4R5CGZ9-F1-model_v4	XRE family transcriptional regulator	2	428	2.271e-08	0.958	Regulatory	Regulatory	regulatory	Transcriptional regulation		unassigned	none	178.386	0.454	6681	UGV-GENOME-0302694_1|fragment_1_6	0.0454545	0.308012	0.512195		unassigned		unassigned	neither
IMGVR_UViG_3300062872_000003|3300062872|Ga0604469_0000080_92	IMGVR_UViG_3300062872_000003|3300062872|Ga0604469_0000080	soil	Temperate forest	d__Bacteria;p__Actinomycetota;c__Actinomycetes;o__Streptosporangiales;f__Streptosporangiaceae	14	5.76564	1.06179	Identified by CheckAMG de-novo only	FALSE	Structure: unknown function	FALSE										regulatory	Transcriptional regulation	HTH DNA binding protein	specific	embedding	101.943	0.44	1169	KJ567041.1|fragment_4_33	0.932432	0.981295	0.985075		unassigned	HTH DNA binding protein	specific	embedding_only
IMGVR_UViG_3300062872_000005|3300062872|Ga0604469_0000095_129	IMGVR_UViG_3300062872_000005|3300062872|Ga0604469_0000095	soil	Temperate forest	d__Bacteria;p__Actinomycetota;c__Actinomycetes;o__Mycobacteriales;f__Pseudonocardiaceae;g__GCA-003244245	21	11.3522	4.81704	Identified by structure	FALSE	Structure: known function	TRUE	afdb50	AF-A0A7Y9JDT6-F1-model_v4	Methionine synthase II (Cobalamin-independent)	2	818	1.001e-16	0.944	Metabolic	Metabolic	metabolic	Amino acid metabolism		unassigned	none	135.595	0.288	2893	IMGVR_UViG_3300021431_000075|3300021431|Ga0224423_10000002|fragment_1_133	0.0338346	0.333916	0.585185		unassigned		unassigned	neither
IMGVR_UViG_3300062872_000007|3300062872|Ga0604469_0000109_48	IMGVR_UViG_3300062872_000007|3300062872|Ga0604469_0000109	soil	Temperate forest	d__Bacteria;p__Actinomycetota;c__Actinomycetes;o__Streptomycetales;f__Streptomycetaceae;g__Actinacidiphila	12	9.65183	-0.67924	Identified by structure	FALSE	Structure: known function	TRUE	afdb50	AF-A0A7V3NJ25-F1-model_v4	GntR family transcriptional regulator	2	337	4.779e-07	0.831	Regulatory	Regulatory	regulatory	Transcriptional regulation	Bacterial regulatory proteins, gntR family	specific	cluster	80.4278	0.863	5455	circular_virus_803137|fragment_1_9	0.40534	0.765347	0.864407	Bacterial regulatory proteins, gntR family	specific		unassigned	cluster_only
IMGVR_UViG_3300062872_000008|3300062872|Ga0604469_0000180_108	IMGVR_UViG_3300062872_000008|3300062872|Ga0604469_0000180	soil	Temperate forest		35	2.43729	12.3541	Identified by structure	FALSE	Structure: known function	TRUE	afdb50	AF-A0A0U5BI06-F1-model_v4	Burkholderia phage Bcep781 gp05	2	478	1.872e-09	0.988	Other		regulatory	Transcriptional regulation	Phage neck terminator protein	specific	cluster	43.8427	0.583	2116	IMGVR_UViG_3300021088_000008|3300021088|Ga0210404_10000078|fragment_4_32	1	1	1	Phage neck terminator protein	specific	Phage neck terminator protein	specific	both	TRUE	specific
IMGVR_UViG_3300062872_000009|3300062872|Ga0604469_0000185_102	IMGVR_UViG_3300062872_000009|3300062872|Ga0604469_0000185	soil	Temperate forest		11	5.36497	5.94851	Identified by CheckAMG de-novo only	FALSE	No structural match	FALSE										regulatory	Transcriptional regulation	GapR-like, DNA-binding domain	specific	embedding	18.0448	0.481	2939	fragment_32811_30	0.994975	0.997344	0.998426		unassigned	GapR-like, DNA-binding domain	specific	embedding_only
IMGVR_UViG_3300062872_000010|3300062872|Ga0604469_0000215_42	IMGVR_UViG_3300062872_000010|3300062872|Ga0604469_0000215	soil	Temperate forest		0	6.04452	-0.844185	Identified by CheckAMG de-novo only	FALSE	Structure: unknown function	FALSE										regulatory	Transcriptional regulation	transcriptional repressor	specific	embedding	84.2045		6681	JN116823.1|fragment_4_24	0.83542	0.943396	0.961932		unassigned	transcriptional repressor	specific	embedding_only
IMGVR_UViG_3300062872_000010|3300062872|Ga0604469_0000215_95	IMGVR_UViG_3300062872_000010|3300062872|Ga0604469_0000215	soil	Temperate forest		1	8.87777	-2.17724	Identified by CheckAMG de-novo only	FALSE	Structure: unknown function	FALSE										metabolic	Amino acid metabolism		unassigned	none	75.3407	0.412	5417	fragment_20898_31	0.070197	0.506936	0.729927		unassigned		unassigned	neither
IMGVR_UViG_3300062872_000013|3300062872|Ga0604469_0000240_51	IMGVR_UViG_3300062872_000013|3300062872|Ga0604469_0000240	soil	Temperate forest	d__Bacteria;p__Actinomycetota;c__Actinomycetes;o__Actinomycetales;f__Dermatophilaceae	22	9.85733	1.52812	Identified by CheckAMG de-novo only	FALSE	Structure: unknown function	FALSE										regulatory	Transcriptional regulation		unassigned	none	109.007		3302	IMGVR_UViG_3300022553_000006|3300022553|Ga0212124_10000405|fragment_2_26	0.40534	0.736648	0.887136		unassigned		unassigned	neither
IMGVR_UViG_3300062872_000014|3300062872|Ga0604469_0000242_42	IMGVR_UViG_3300062872_000014|3300062872|Ga0604469_0000242	soil	Temperate forest		19	14.0142	-0.799768	Identified by structure	FALSE	Structure: known function	TRUE	afdb50	AF-A0A6N7G322-F1-model_v4	Transcriptional regulator WhiB	2	323	4.144e-06	0.72	Regulatory	Regulatory	regulatory	Transcriptional regulation	Transcriptional regulation	L1	embedding	49.1418	0.639	3584	MN234187.1|fragment_1_76	0.709236	0.943396	0.930719		unassigned	Transcriptional regulation	L1	embedding_only
IMGVR_UViG_3300062872_000015|3300062872|Ga0604469_0000246_26	IMGVR_UViG_3300062872_000015|3300062872|Ga0604469_0000246	soil	Temperate forest		19	14.4037	-0.321002	Identified by CheckAMG de-novo only	FALSE	Structure: unknown function	FALSE										regulatory	Transcriptional regulation	Transcription factor WhiB	specific	embedding	23.2142	0.489	3584	IMGVR_UViG_3300010157_000131|3300010157|Ga0114964_10000307|fragment_1_26	0.958005	0.996008	0.99661		unassigned	Transcription factor WhiB	specific	embedding_only
IMGVR_UViG_3300062872_000022|3300062872|Ga0604469_0000341_32	IMGVR_UViG_3300062872_000022|3300062872|Ga0604469_0000341	soil	Temperate forest		21	13.1564	3.74933	Identified by structure	FALSE	Structure: known function	TRUE	afdb50	AF-A0A2R6H3W8-F1-model_v4	Hybrid sensor histidine kinase/response regulator	2	391	1.331e-08	0.957	Regulatory	Regulatory	metabolic	Cofactor & vitamin metabolism	Signal transduction & two-component systems	L1	cluster	146.434	0.46	2893	fragment_29798_32	0.0506555	0.374147	0.653846	Signal transduction & two-component systems	L1		unassigned	cluster_only
IMGVR_UViG_3300062872_000028|3300062872|Ga0604469_0000414_66	IMGVR_UViG_3300062872_000028|3300062872|Ga0604469_0000414	soil	Temperate forest	d__Bacteria;p__Pseudomonadota;c__Gammaproteobacteria;o__Burkholderiales;f__Burkholderiaceae	22	9.02965	1.06102	Identified by structure	FALSE	Structure: known function	TRUE	afdb50	AF-A0A6J5E0M9-F1-model_v4	DNA-binding protein Bv3F	2	333	1.215e-07	0.973	Regulatory	Regulatory	physiological	Toxin-antitoxin systems		unassigned	none	154.62	0.39	3302	NZ_CP058059.1|fragment_5_7	0.688312	0.816078	0.88777		unassigned		unassigned	neither
IMGVR_UViG_3300062872_000028|3300062872|Ga0604469_0000414_67	IMGVR_UViG_3300062872_000028|3300062872|Ga0604469_0000414	soil	Temperate forest	d__Bacteria;p__Pseudomonadota;c__Gammaproteobacteria;o__Burkholderiales;f__Burkholderiaceae	22	8.94892	0.966054	Identified by structure	FALSE	Structure: known function	TRUE	afdb50	AF-A0A6J5E0M9-F1-model_v4	DNA-binding protein Bv3F	2	312	1.829e-07	0.965	Regulatory	Regulatory	physiological	Toxin-antitoxin systems		unassigned	none	144.585	0.539	3302	IMGVR_UViG_3300019996_000005|3300019996|Ga0193693_1000014|fragment_2_5	0.368167	0.637523	0.837419		unassigned		unassigned	neither
IMGVR_UViG_3300062872_000030|3300062872|Ga0604469_0000449_56	IMGVR_UViG_3300062872_000030|3300062872|Ga0604469_0000449	soil	Temperate forest	d__Bacteria;p__Acidobacteriota;c__Blastocatellia;o__Pyrinomonadales;f__Pyrinomonadaceae;g__QHXN01	21	12.761	3.92219	Identified by DefenseFinder	TRUE	Structure: known function	TRUE	afdb50	AF-A0A2M6GG88-F1-model_v4	Flavodoxin	2	1039	4.969e-25	0.915	Other	Physiological	metabolic	Amino acid metabolism	Cofactor & vitamin metabolism	L1	cluster	105.775	0.474	2893	IMGVR_UViG_3300014911_000006|3300014911|Ga0180301_10000105|fragment_1_29	0.103797	0.374147	0.7981	Cofactor & vitamin metabolism	L1		unassigned	cluster_only
IMGVR_UViG_3300062872_000038|3300062872|Ga0604469_0000628_24	IMGVR_UViG_3300062872_000038|3300062872|Ga0604469_0000628	soil	Temperate forest	d__Bacteria;p__Actinomycetota;c__Actinomycetes;o__Mycobacteriales;f__Pseudonocardiaceae	0	6.40026	-1.67446	Identified by CheckAMG de-novo only	FALSE	Structure: unknown function	FALSE										regulatory	Transcriptional regulation	transcriptional repressor	specific	embedding	65.9264	0.415	6681	KU998233.1|fragment_1_39	0.864903	0.964052	0.985075		unassigned	transcriptional repressor	specific	embedding_only
IMGVR_UViG_3300062872_000038|3300062872|Ga0604469_0000628_38	IMGVR_UViG_3300062872_000038|3300062872|Ga0604469_0000628	soil	Temperate forest	d__Bacteria;p__Actinomycetota;c__Actinomycetes;o__Mycobacteriales;f__Pseudonocardiaceae	12	10.5611	-0.500396	Identified by structure	FALSE	Structure: known function	TRUE	afdb50	AF-A0A285GZG6-F1-model_v4	Regulatory protein, luxR family	2	313	6.864e-06	0.939	Regulatory	Regulatory	regulatory	Transcriptional regulation	Bacterial regulatory proteins, luxR family	specific	embedding	76.8258	0.597	5455	fragment_20295_16	0.864903	0.964052	0.97028		unassigned	Bacterial regulatory proteins, luxR family	specific	embedding_only
IMGVR_UViG_3300062872_000038|3300062872|Ga0604469_0000628_51	IMGVR_UViG_3300062872_000038|3300062872|Ga0604469_0000628	soil	Temperate forest	d__Bacteria;p__Actinomycetota;c__Actinomycetes;o__Mycobacteriales;f__Pseudonocardiaceae	19	14.4766	-0.30003	Identified by CheckAMG de-novo only	FALSE	Structure: unknown function	FALSE										regulatory	Transcriptional regulation	Transcription factor WhiB	specific	embedding	33.525	0.582	3584	IMGVR_UViG_3300010157_000131|3300010157|Ga0114964_10000307|fragment_1_26	0.83542	0.94109	0.95302		unassigned	Transcription factor WhiB	specific	embedding_only
IMGVR_UViG_3300062872_000039|3300062872|Ga0604469_0000633_45	IMGVR_UViG_3300062872_000039|3300062872|Ga0604469_0000633	soil	Temperate forest	d__Bacteria;p__Actinomycetota;c__Actinomycetes;o__Mycobacteriales;f__Pseudonocardiaceae	14	6.11636	0.890855	Identified by DefenseFinder	TRUE	No structural match	TRUE									Physiological	regulatory	Transcriptional regulation		unassigned	none	111.475		1169	circular_virus_594366|fragment_5_6	0.070197	0.333916	0.653846		unassigned		unassigned	neither
IMGVR_UViG_3300062872_000040|3300062872|Ga0604469_0000678_11	IMGVR_UViG_3300062872_000040|3300062872|Ga0604469_0000678	soil	Temperate forest		29	3.35173	-3.50588	Identified by structure	FALSE	Structure: known function	TRUE	afdb50	AF-A0A430DP30-F1-model_v4	XRE family transcriptional regulator	2	962	2.269e-21	0.9	Regulatory	Regulatory	regulatory	Transcriptional regulation	transcriptional repressor	specific	embedding	65.3993	0.491	3233	IMGVR_UViG_3300021387_000644|3300021387|Ga0223845_10864499|fragment_4_14	0.958005	0.994687	0.985075		unassigned	transcriptional repressor	specific	embedding_only
IMGVR_UViG_3300062872_000042|3300062872|Ga0604469_0000694_29	IMGVR_UViG_3300062872_000042|3300062872|Ga0604469_0000694	soil	Temperate forest	d__Bacteria;p__Pseudomonadota;c__Alphaproteobacteria;o__Rhizobiales;f__Xanthobacteraceae;g__Bradyrhizobium	33	11.6619	2.35086	Identified by structure	FALSE	Structure: known function	TRUE	afdb50	AF-A0A1G6ILB3-F1-model_v4	Transcriptional antiterminator NusG	2	946	1.112e-21	0.995	Regulatory	Regulatory	regulatory	Other		unassigned	none	120.673	0.464	3094	IMGVR_UViG_3300021976_000010|3300021976|Ga0193742_1000055|fragment_2_8	0.457179	0.753731	0.827448		unassigned		unassigned	neither
IMGVR_UViG_3300062872_000045|3300062872|Ga0604469_0000807_48	IMGVR_UViG_3300062872_000045|3300062872|Ga0604469_0000807	soil	Temperate forest		30	9.45373	8.48978	Identified by structure	FALSE	Structure: known function	TRUE	afdb50	AF-A4J505-F1-model_v4	CRISPR-associated protein, Csm4 family	2	350	9.033e-07	0.929	Physiological	Physiological	physiological	Defense & anti-defense systems		unassigned	none	135.762	0.297	7583	circular_virus_1202468|fragment_3_6	0.346939	0.736648	0.783677		unassigned		unassigned	neither
IMGVR_UViG_3300062872_000048|3300062872|Ga0604469_0000949_17	IMGVR_UViG_3300062872_000048|3300062872|Ga0604469_0000949	soil	Temperate forest	d__Bacteria;p__Actinomycetota;c__Actinomycetes;o__Mycobacteriales;f__Micromonosporaceae;g__Actinoplanes	0	6.13858	-3.04144	Identified by DefenseFinder	TRUE	Structure: known function	TRUE	afdb50	AF-A0A3B0A5H3-F1-model_v4	XRE family transcriptional regulator	2	471	2.926e-08	1	Regulatory	Physiological	regulatory	Transcriptional regulation		unassigned	none	121.133	0.534	6681	IMGVR_UViG_3300036046_000012|3300036046|Ga0310692_0000715|fragment_2_17	0.35514	0.753731	0.752588		unassigned		unassigned	neither
IMGVR_UViG_3300062872_000048|3300062872|Ga0604469_0000949_34	IMGVR_UViG_3300062872_000048|3300062872|Ga0604469_0000949	soil	Temperate forest	d__Bacteria;p__Actinomycetota;c__Actinomycetes;o__Mycobacteriales;f__Micromonosporaceae;g__Actinoplanes	30	9.93126	10.4106	Identified by structure	FALSE	Structure: known function	TRUE	afdb50	AF-A0A2D1IAM2-F1-model_v4	Cell division protein FtsK	2	2894	5.438e-60	0.971	Other		physiological	Defense & anti-defense systems	Defense & anti-defense systems	L1	embedding	123.984	0.531	7583	circular_virus_359057|fragment_3_15	0.709236	0.87395	0.827448		unassigned	Defense & anti-defense systems	L1	embedding_only
IMGVR_UViG_3300062872_000048|3300062872|Ga0604469_0000949_4	IMGVR_UViG_3300062872_000048|3300062872|Ga0604469_0000949	soil	Temperate forest	d__Bacteria;p__Actinomycetota;c__Actinomycetes;o__Mycobacteriales;f__Micromonosporaceae;g__Actinoplanes	19	13.9719	-1.32725	Identified by CheckAMG de-novo only	FALSE	Structure: unknown function	FALSE										regulatory	Transcriptional regulation		unassigned	none	88.5209	0.652	3584	LR796312.1|fragment_2_4	0.396465	0.765347	0.851827		unassigned		unassigned	neither
IMGVR_UViG_3300062872_000055|3300062872|Ga0604469_0001187_9	IMGVR_UViG_3300062872_000055|3300062872|Ga0604469_0001187	soil	Temperate forest		18	6.69459	-4.63757	Identified by structure	FALSE	Structure: known function	TRUE	afdb50	AF-A0A1C2FX78-F1-model_v4	XRE family transcriptional regulator	2	295	9.651e-06	0.943	Regulatory	Regulatory	metabolic	Amino acid metabolism		unassigned	none	92.1701	0.567	6676	fragment_23454_34	0.167562	0.550459	0.783677		unassigned		unassigned	neither
IMGVR_UViG_3300062872_000060|3300062872|Ga0604469_0001341_9	IMGVR_UViG_3300062872_000060|3300062872|Ga0604469_0001341	soil	Temperate forest		12	9.95776	0.303186	Identified by structure	FALSE	Structure: known function	TRUE	afdb50	AF-A0A7Y4GXS1-F1-model_v4	MarR family transcriptional regulator	2	348	4.743e-07	0.851	Regulatory	Regulatory	regulatory	Transcriptional regulation	marR; MarR family transcriptional regulator, multiple antibiotic resistance protein MarR	specific	cluster	23.3612	0.627	5455	circular_virus_390627|fragment_8_9	0.103797	0.637523	0.837419	marR; MarR family transcriptional regulator, multiple antibiotic resistance protein MarR	specific		unassigned	cluster_only
IMGVR_UViG_3300062872_000084|3300062872|Ga0604469_0002464_5	IMGVR_UViG_3300062872_000084|3300062872|Ga0604469_0002464	soil	Temperate forest	d__Bacteria;p__Actinomycetota;c__Actinomycetes;o__Propionibacteriales;f__Kribbellaceae	19	13.9844	-0.673124	Identified by CheckAMG de-novo only	FALSE	Structure: unknown function	FALSE										regulatory	Transcriptional regulation	Transcription factor WhiB	specific	embedding	48.2471	0.539	3584	UGV-GENOME-0259818|fragment_1_7	0.83542	0.87395	0.942038		unassigned	Transcription factor WhiB	specific	embedding_only
IMGVR_UViG_3300062872_000097|3300062872|Ga0604469_0003239_8	IMGVR_UViG_3300062872_000097|3300062872|Ga0604469_0003239	soil	Temperate forest		29	3.21105	-3.19887	Identified by structure	FALSE	Structure: known function	TRUE	afdb50	AF-A0A4D7B9K2-F1-model_v4	Helix-turn-helix transcriptional regulator	2	777	1.731e-17	1	Regulatory	Regulatory	regulatory	Transcriptional regulation	transcriptional repressor	specific	cluster	17.7966	0.667	3233	circular_virus_101803|fragment_2_8	0.998152	1	1	transcriptional repressor	specific	transcriptional repressor	specific	both	TRUE	specific
IMGVR_UViG_3300062872_000113|3300062872|Ga0604469_0003910_8	IMGVR_UViG_3300062872_000113|3300062872|Ga0604469_0003910	soil	Temperate forest		31	3.35948	9.58939	Identified by structure	FALSE	Structure: known function	TRUE	bfvd	A0A2H4PI14	polyadenylate binding protein	2	455	7.84e-10	0.969	Other		regulatory	Transcriptional regulation	Gp2.5-like ssDNA binding protein and ssDNA annealing protein	specific	cluster	6.77346	0.491	593	MT241607.1|fragment_4_8	0.982659	0.996008	0.998426	Gp2.5-like ssDNA binding protein and ssDNA annealing protein	specific	Gp2.5-like ssDNA binding protein and ssDNA annealing protein	specific	both	TRUE	specific
IMGVR_UViG_3300062872_000137|3300062872|Ga0604469_0006444_12	IMGVR_UViG_3300062872_000137|3300062872|Ga0604469_0006444	soil	Temperate forest	d__Bacteria;p__Pseudomonadota;c__Alphaproteobacteria;o__Sphingomonadales;f__Sphingomonadaceae	3	9.85318	8.59288	Identified by structure	FALSE	Structure: known function	TRUE	afdb50	AF-A0A3M1JU96-F1-model_v4	TIGR02217 family protein	2	3140	1.233e-72	0.977	Other		metabolic	Energy metabolism		unassigned	none	103.324	0.579	1510	CACVCZ010000001.1|fragment_1_61	0.058663	0.406699	0.585185		unassigned		unassigned	neither
IMGVR_UViG_3300062872_000144|3300062872|Ga0604469_0006728_11	IMGVR_UViG_3300062872_000144|3300062872|Ga0604469_0006728	soil	Temperate forest		32	-1.30651	6.34214	Identified by structure	FALSE	Structure: known function	TRUE	afdb50	AF-A0A0G3GP47-F1-model_v4	AAA domain	2	1127	1.206e-26	0.871	Other		regulatory	Transcriptional regulation	repA; regulatory protein RepA	specific	embedding	22.896	0.642	1338	circular_virus_924256|fragment_2_8	0.913043	0.964052	0.988889	Transcriptional regulation	L1	repA; regulatory protein RepA	specific	both	TRUE	L1
IMGVR_UViG_3300062872_000211|3300062872|Ga0604469_0014607_4	IMGVR_UViG_3300062872_000211|3300062872|Ga0604469_0014607	soil	Temperate forest		39	12.3006	2.40914	Identified by structure	FALSE	Structure: known function	TRUE	afdb50	AF-A0A2P8D9T9-F1-model_v4	Acetyltransferase (GNAT) family protein	2	778	1.273e-18	0.911	Metabolic	Metabolic	metabolic	Other	metabolic	category	embedding	96.7902	0.518	1384	CACUZC010000001.1|fragment_1_4	0.512346	0.765347	0.912939		unassigned	metabolic	category	embedding_only
IMGVR_UViG_3300062872_000304|3300062872|Ga0604469_0029093_2	IMGVR_UViG_3300062872_000304|3300062872|Ga0604469_0029093	soil	Temperate forest		11	6.15758	5.43287	Identified by CheckAMG de-novo only	FALSE	No structural match	FALSE										regulatory	Transcriptional regulation		unassigned	none	56.2133		2939	MT446422.1|fragment_3_2	0.333333	0.543353	0.887136		unassigned		unassigned	neither
IMGVR_UViG_3300062872_000410|3300062872|Ga0604469_0000355|2969-49881_26	IMGVR_UViG_3300062872_000410|3300062872|Ga0604469_0000355|2969-49881	soil	Temperate forest	d__Bacteria;p__Pseudomonadota;c__Alphaproteobacteria;o__Rhizobiales;f__Xanthobacteraceae;g__Bradyrhizobium	33	11.2483	2.31696	Identified by structure	FALSE	Structure: known function	TRUE	afdb50	AF-A0A7Z7FNC1-F1-model_v4	Transcription termination factor nusG	2	433	4.303e-09	0.823	Regulatory	Regulatory	physiological	Defense & anti-defense systems		unassigned	none	132.886	0.351	3094	UGV-GENOME-0370443|fragment_5_26	0.0540811	0.462282	0.721519		unassigned		unassigned	neither
IMGVR_UViG_3300062872_000410|3300062872|Ga0604469_0000355|2969-49881_6	IMGVR_UViG_3300062872_000410|3300062872|Ga0604469_0000355|2969-49881	soil	Temperate forest	d__Bacteria;p__Pseudomonadota;c__Alphaproteobacteria;o__Rhizobiales;f__Xanthobacteraceae;g__Bradyrhizobium	29	3.22605	-3.83844	Identified by structure	FALSE	Structure: known function	TRUE	afdb50	AF-A0A328BJK0-F1-model_v4	Peptidase S24	2	814	2.285e-18	0.921	Metabolic	Metabolic	regulatory	Transcriptional regulation	transcriptional repressor	specific	embedding	79.3221	0.481	3233	IMGVR_UViG_3300026320_000016|3300026320|Ga0209131_1000248|fragment_3_6	0.83542	0.94109	0.930719	Transcriptional regulation	L1	transcriptional repressor	specific	both	TRUE	L1
IMGVR_UViG_3300062889_000003|3300062889|Ga0599158_0000401_54	IMGVR_UViG_3300062889_000003|3300062889|Ga0599158_0000401	soil	Temperate forest		33	14.4186	2.51826	Identified by structure	FALSE	Structure: known function	TRUE	afdb50	AF-A0A7J0C925-F1-model_v4	10 kDa chaperonin	2	407	1.036e-07	0.993	Other		regulatory	Regulatory chaperones & coregulators	co-chaperonin GroES	specific	embedding	69.5454	0.463	3094	IMGVR_UViG_3300025652_000102|3300025652|Ga0208134_1000084|fragment_1_19	0.77748	0.894309	0.942038		unassigned	co-chaperonin GroES	specific	embedding_only
IMGVR_UViG_3300062889_000004|3300062889|Ga0599158_0000510_51	IMGVR_UViG_3300062889_000004|3300062889|Ga0599158_0000510	soil	Temperate forest	d__Bacteria;p__Acidobacteriota;c__Terriglobia;o__Terriglobales;f__SbA1	20	12.4731	4.12316	Identified by structure	FALSE	Structure: known function	TRUE	afdb50	AF-A0A7C7EB14-F1-model_v4	Histidine phosphatase family protein	2	525	1.906e-12	0.847	Metabolic	Metabolic	metabolic	Other		unassigned	none	85.3124	0.527	3788	IMGVR_UViG_3300028534_000013|3300028534|Ga0256843_1000006|fragment_4_133	0.119332	0.506936	0.752588		unassigned		unassigned	neither
IMGVR_UViG_3300062889_000007|3300062889|Ga0599158_0000721_27	IMGVR_UViG_3300062889_000007|3300062889|Ga0599158_0000721	soil	Temperate forest		21	12.1525	4.55463	Identified by structure	FALSE	Structure: known function	TRUE	afdb50	AF-A0A2E0BQ70-F1-model_v4	Amidinotransferase	2	1177	3.681e-29	0.979	Metabolic	Metabolic	metabolic	Carbohydrate metabolism	Amino acid metabolism	L1	cluster	36.4661	0.419	2893	IMGVR_UViG_3300027904_000014|3300027904|Ga0209737_10000241|fragment_2_25	0.10397	0.5138	0.783677	Amino acid metabolism	L1		unassigned	cluster_only
IMGVR_UViG_3300062889_000009|3300062889|Ga0599158_0000909_9	IMGVR_UViG_3300062889_000009|3300062889|Ga0599158_0000909	soil	Temperate forest		33	13.5756	1.88217	Identified by DefenseFinder	TRUE	Structure: known function	TRUE	afdb50	AF-A0A3B9RVU1-F1-model_v4	Cold-shock protein	2	350	2.359e-06	1	Other	Physiological	regulatory	Transcriptional regulation	Stress response & homeostasis	L1	cluster	138.822	0.758	3094	IMGVR_UViG_3300001203_000006|3300001203|BBAY85_10000052|fragment_1_3	0.0506555	0.422285	0.721519	Stress response & homeostasis	L1		unassigned	cluster_only
IMGVR_UViG_3300062889_000040|3300062889|Ga0599158_0007610_4	IMGVR_UViG_3300062889_000040|3300062889|Ga0599158_0007610	soil	Temperate forest		40	10.9014	6.36296	Identified by CheckAMG de-novo only	FALSE	Structure: unknown function	FALSE										metabolic	Other		unassigned	none	170.645	0.615	1278	fragment_25898_4	0.0188285	0.239493	0.585185		unassigned		unassigned	neither
IMGVR_UViG_3300062889_000044|3300062889|Ga0599158_0008843_18	IMGVR_UViG_3300062889_000044|3300062889|Ga0599158_0008843	soil	Temperate forest	d__Bacteria;p__Pseudomonadota;c__Alphaproteobacteria;o__Rhizobiales;f__Beijerinckiaceae	46	10.8892	2.71559	Identified by structure	FALSE	Structure: known function	TRUE	afdb50	AF-A0A558DAQ5-F1-model_v4	Transcription/translation regulatory transformer protein RfaH	2	440	5.999e-09	0.574	Regulatory	Regulatory	regulatory	Post-transcriptional / RNA-mediated regulation		unassigned	none	104.554	0.425	28	1736256.SAMN04151636.LMND01000002~1-148270~chromosome_mixed_120	0.120513	0.550459	0.752588		unassigned		unassigned	neither
IMGVR_UViG_3300062889_000048|3300062889|Ga0599158_0009261_10	IMGVR_UViG_3300062889_000048|3300062889|Ga0599158_0009261	soil	Temperate forest	d__Bacteria;p__Pseudomonadota;c__Alphaproteobacteria;o__Rhizobiales;f__Beijerinckiaceae	32	-0.969452	5.75891	Identified by structure	FALSE	Structure: known function	TRUE	afdb50	AF-A0A443H5C4-F1-model_v4	AAA family ATPase	2	1421	8.496e-34	0.845	Other		regulatory	Transcriptional regulation	repA; regulatory protein RepA	specific	embedding	55.8035	0.57	1338	circular_virus_370192|fragment_2_7	0.998152	0.997344	0.994056		unassigned	repA; regulatory protein RepA	specific	embedding_only
IMGVR_UViG_3300062889_000055|3300062889|Ga0599158_0010526_9	IMGVR_UViG_3300062889_000055|3300062889|Ga0599158_0010526	soil	Temperate forest	d__Bacteria;p__Pseudomonadota;c__Gammaproteobacteria;o__Burkholderiales;f__Rhodocyclaceae	1	8.52001	-1.81806	Identified by DefenseFinder	TRUE	Structure: known function	TRUE	afdb50	AF-A0A6L7ML70-F1-model_v4	Helix-turn-helix transcriptional regulator	2	370	2.109e-06	0.992	Regulatory	Physiological	metabolic	Carbohydrate metabolism	rghR; HTH-type transcriptional regulator, competence development regulator	specific	cluster	85.3636	0.734	5417	circular_virus_245950|fragment_1_9	0.090812	0.306026	0.653846	rghR; HTH-type transcriptional regulator, competence development regulator	specific		unassigned	cluster_only
IMGVR_UViG_3300062889_000061|3300062889|Ga0599158_0012191_10	IMGVR_UViG_3300062889_000061|3300062889|Ga0599158_0012191	soil	Temperate forest	d__Bacteria;p__Pseudomonadota;c__Alphaproteobacteria;o__Rhizobiales;f__Rhizobiaceae	21	11.7741	4.6981	Identified by structure	FALSE	Structure: known function	TRUE	afdb50	AF-A0A554MEG4-F1-model_v4	Transketolase central region-containing protein	2	694	2.255e-16	0.959	Other		metabolic	Other	Other	L1	cluster	12.8639	0.7	2893	IMGVR_UViG_3300023184_000305|3300023184|Ga0214919_10001635|fragment_2_10	0.631447	0.964052	0.983668	Other	L1	Other	L1	both	TRUE	L1
IMGVR_UViG_3300062889_000069|3300062889|Ga0599158_0013995_13	IMGVR_UViG_3300062889_000069|3300062889|Ga0599158_0013995	soil	Temperate forest	d__Bacteria;p__Pseudomonadota;c__Alphaproteobacteria;o__Rhizobiales;f__Beijerinckiaceae	22	8.7943	1.67308	Identified by CheckAMG de-novo only	FALSE	Structure: unknown function	FALSE										regulatory	Transcriptional regulation		unassigned	none	180.807	0.553	3302	1219050.SAMD00018691.BBJS01000030~292162-353869~standalone_virus_27	0.306452	0.604869	0.617391		unassigned		unassigned	neither
IMGVR_UViG_3300062889_000072|3300062889|Ga0599158_0014484_16	IMGVR_UViG_3300062889_000072|3300062889|Ga0599158_0014484	soil	Temperate forest		40	9.75371	1.30279	Identified by CheckAMG de-novo only	FALSE	Structure: unknown function	FALSE										regulatory	Transcriptional regulation		unassigned	none	46.8541	0.671	1278	circular_virus_50246|fragment_2_1	0.512346	0.664894	0.864407		unassigned		unassigned	neither
IMGVR_UViG_3300062889_000201|3300062889|Ga0599158_0039191_2	IMGVR_UViG_3300062889_000201|3300062889|Ga0599158_0039191	soil	Temperate forest	d__Bacteria;p__Pseudomonadota;c__Alphaproteobacteria;o__Rhizobiales;f__Beijerinckiaceae	28	5.73339	-1.25573	Identified by CheckAMG de-novo only	FALSE	Structure: unknown function	FALSE										regulatory	Transcriptional regulation		unassigned	none	122.544	0.45	2291	IMGVR_UViG_3300025311_000058|3300025311|Ga0209343_10010570|fragment_1_2	0.406061	0.664894	0.851827		unassigned		unassigned	neither
IMGVR_UViG_3300062889_000221|3300062889|Ga0599158_0041621_1	IMGVR_UViG_3300062889_000221|3300062889|Ga0599158_0041621	soil	Temperate forest	d__Bacteria;p__Desulfobacterota_B;c__Binatia;o__Binatales;f__Binataceae	5	3.60098	-2.43548	Identified by DefenseFinder	TRUE	Structure: known function	TRUE	afdb50	AF-A0LD08-F1-model_v4	Putative phage repressor	2	579	5.964e-13	0.942	Regulatory	Physiological	regulatory	Transcriptional regulation	transcriptional repressor	specific	embedding	16.7549	0.535	4891	IMGVR_UViG_3300024893_000005|3300024893|Ga0208751_100058|fragment_3_1	0.982659	0.994687	0.998426		unassigned	transcriptional repressor	specific	embedding_only
IMGVR_UViG_3300062889_000478|3300062889|Ga0599158_0000139|24288-89885_16	IMGVR_UViG_3300062889_000478|3300062889|Ga0599158_0000139|24288-89885	soil	Temperate forest	d__Bacteria;p__Actinomycetota;c__Thermoleophilia;o__Solirubrobacterales;f__Solirubrobacteraceae	1	8.65923	-2.53252	Identified by DefenseFinder	TRUE	Structure: unknown function	TRUE									Physiological	metabolic	Amino acid metabolism	Amino acid metabolism	L1	cluster	115.314	0.489	5417	circular_virus_826010|fragment_2_35	0.457179	0.817045	0.851827	Amino acid metabolism	L1		unassigned	cluster_only
IMGVR_UViG_3300062987_000002|3300062987|Ga0590899_0274_17	IMGVR_UViG_3300062987_000002|3300062987|Ga0590899_0274	soil	Agricultural land	d__Bacteria;p__Actinomycetota;c__Actinomycetes;o__Streptomycetales;f__Streptomycetaceae;g__Streptomyces	12	9.62793	-0.216284	Identified by structure	FALSE	Structure: known function	TRUE	afdb50	AF-A0A7W8EL32-F1-model_v4	DNA-binding GntR family transcriptional regulator	2	369	3.538e-08	0.987	Regulatory	Regulatory	regulatory	Transcriptional regulation	Transcriptional regulation	L1	cluster	31.4341	0.65	5455	circular_virus_51358|fragment_3_17	0.346939	0.753731	0.837419	Transcriptional regulation	L1		unassigned	cluster_only
IMGVR_UViG_3300062987_000002|3300062987|Ga0590899_0274_71	IMGVR_UViG_3300062987_000002|3300062987|Ga0590899_0274	soil	Agricultural land	d__Bacteria;p__Actinomycetota;c__Actinomycetes;o__Streptomycetales;f__Streptomycetaceae;g__Streptomyces	0	6.58745	-2.03283	Identified by structure	FALSE	Structure: known function	TRUE	afdb50	AF-A0A5P8KCM1-F1-model_v4	Helix-turn-helix transcriptional regulator	2	544	3.012e-10	0.993	Regulatory	Regulatory	regulatory	Transcriptional regulation	transcriptional repressor	specific	embedding	75.6296	0.452	6681	KM101123.1|fragment_5_45	0.864903	0.94109	0.926966		unassigned	transcriptional repressor	specific	embedding_only
IMGVR_UViG_3300062987_000002|3300062987|Ga0590899_0274_74	IMGVR_UViG_3300062987_000002|3300062987|Ga0590899_0274	soil	Agricultural land	d__Bacteria;p__Actinomycetota;c__Actinomycetes;o__Streptomycetales;f__Streptomycetaceae;g__Streptomyces	1	8.00063	-2.21555	Identified by DefenseFinder	TRUE	Structure: known function	TRUE	afdb50	AF-A0A1Q5A5M6-F1-model_v4	DNA-binding protein	2	444	5.961e-08	0.905	Regulatory	Physiological	regulatory	Transcriptional regulation		unassigned	none	106.842	0.791	5417	KX231829.1|fragment_1_42	0.368167	0.759542	0.827448		unassigned		unassigned	neither
IMGVR_UViG_3300062987_000002|3300062987|Ga0590899_0274_77	IMGVR_UViG_3300062987_000002|3300062987|Ga0590899_0274	soil	Agricultural land	d__Bacteria;p__Actinomycetota;c__Actinomycetes;o__Streptomycetales;f__Streptomycetaceae;g__Streptomyces	12	9.56865	-0.428222	Identified by structure	FALSE	Structure: known function	TRUE	afdb50	AF-A0A7W8EL32-F1-model_v4	DNA-binding GntR family transcriptional regulator	2	369	3.538e-08	0.987	Regulatory	Regulatory	regulatory	Transcriptional regulation	Transcriptional regulation	L1	cluster	84.4947	0.65	5455	IMGVR_UViG_3300035670_000146|3300035670|Ga0310129_0000301|fragment_2_78	0.631447	0.816078	0.887136	Transcriptional regulation	L1		unassigned	cluster_only
IMGVR_UViG_3300062987_000004|3300062987|Ga0590899_0611_13	IMGVR_UViG_3300062987_000004|3300062987|Ga0590899_0611	soil	Agricultural land	d__Bacteria;p__Actinomycetota;c__Actinomycetes;o__Streptomycetales;f__Streptomycetaceae;g__Streptomyces	0	5.5485	-2.03345	Identified by structure	FALSE	Structure: known function	TRUE	afdb50	AF-A0A5P8KCM1-F1-model_v4	Helix-turn-helix transcriptional regulator	2	544	3.012e-10	0.993	Regulatory	Regulatory	regulatory	Transcriptional regulation		unassigned	none	121.767	0.452	6681	JF704115.1|fragment_1_57	0.457179	0.765347	0.827448		unassigned		unassigned	neither
IMGVR_UViG_3300062987_000004|3300062987|Ga0590899_0611_7	IMGVR_UViG_3300062987_000004|3300062987|Ga0590899_0611	soil	Agricultural land	d__Bacteria;p__Actinomycetota;c__Actinomycetes;o__Streptomycetales;f__Streptomycetaceae;g__Streptomyces	12	9.74215	-0.174101	Identified by structure	FALSE	Structure: known function	TRUE	afdb50	AF-A0A7W8EL32-F1-model_v4	DNA-binding GntR family transcriptional regulator	2	369	3.538e-08	0.987	Regulatory	Regulatory	regulatory	Transcriptional regulation	Transcriptional regulation	L1	cluster	34.4631	0.65	5455	circular_virus_930832|fragment_1_7	0.0540811	0.333916	0.737079	Transcriptional regulation	L1		unassigned	cluster_only
IMGVR_UViG_3300062987_000009|3300062987|Ga0590899_0001|3563726-3613624_80	IMGVR_UViG_3300062987_000009|3300062987|Ga0590899_0001|3563726-3613624	soil	Agricultural land	d__Bacteria;p__Actinomycetota;c__Actinomycetes;o__Streptomycetales;f__Streptomycetaceae;g__Streptomyces	1	8.32734	-2.08768	Identified by DefenseFinder	TRUE	Structure: known function	TRUE	afdb50	AF-A0A6B3EK08-F1-model_v4	Helix-turn-helix transcriptional regulator	2	424	1.523e-07	0.94	Regulatory	Physiological	regulatory	Transcriptional regulation	aroK, aroL; shikimate kinase [EC:2.7.1.71]	specific	cluster	107.458	0.808	5417	circular_virus_175786|fragment_2_55	0.512346	0.816078	0.837419	aroK, aroL; shikimate kinase [EC:2.7.1.71]	specific		unassigned	cluster_only
IMGVR_UViG_3300062987_000010|3300062987|Ga0590899_0003|234990-280733_65	IMGVR_UViG_3300062987_000010|3300062987|Ga0590899_0003|234990-280733	soil	Agricultural land	d__Bacteria;p__Actinomycetota;c__Actinomycetes;o__Mycobacteriales;f__Mycobacteriaceae;g__Rhodococcus_F	0	6.31825	-1.81062	Identified by structure	FALSE	Structure: known function	TRUE	afdb50	AF-A0A838LD08-F1-model_v4	DEAD/DEAH box helicase family protein	2	425	2.766e-08	0.602	Other		regulatory	Transcriptional regulation		unassigned	none	57.8262	0.53	6681	MH509446.1|fragment_3_33	0.396465	0.794872	0.88777		unassigned		unassigned	neither
IMGVR_UViG_3300062987_000012|3300062987|Ga0590899_0003|45-40470_5	IMGVR_UViG_3300062987_000012|3300062987|Ga0590899_0003|45-40470	soil	Agricultural land	d__Bacteria;p__Actinomycetota;c__Actinomycetes;o__Mycobacteriales;f__Mycobacteriaceae;g__Rhodococcus	15	7.18095	6.43158	Identified by CheckAMG de-novo only	FALSE	No structural match	FALSE										physiological	Toxin-antitoxin systems	toxin	specific	embedding	96.1208		2031	MK801724.1|fragment_2_32	0.932432	0.981295	0.985075		unassigned	toxin	specific	embedding_only
IMGVR_UViG_3300062987_000021|3300062987|Ga0590899_0010|1361546-1411282_2	IMGVR_UViG_3300062987_000021|3300062987|Ga0590899_0010|1361546-1411282	soil	Agricultural land	d__Bacteria;p__Pseudomonadota;c__Alphaproteobacteria;o__Rhizobiales;f__Rhizobiaceae;g__Sinorhizobium	39	12.2882	1.76749	Identified by structure	FALSE	Structure: known function	TRUE	afdb50	AF-A0A4V2L8I6-F1-model_v4	N-acetyltransferase	2	755	5.556e-18	0.972	Metabolic	Metabolic	metabolic	Amino acid metabolism	Amino acid metabolism	L1	embedding	70.503	0.51	1384	circular_virus_1009733|fragment_3_2	0.626271	0.851259	0.887136		unassigned	Amino acid metabolism	L1	embedding_only
IMGVR_UViG_3300062987_000021|3300062987|Ga0590899_0010|1361546-1411282_61	IMGVR_UViG_3300062987_000021|3300062987|Ga0590899_0010|1361546-1411282	soil	Agricultural land	d__Bacteria;p__Pseudomonadota;c__Alphaproteobacteria;o__Rhizobiales;f__Rhizobiaceae;g__Sinorhizobium	29	2.91349	-3.40001	Identified by structure	FALSE	Structure: known function	TRUE	afdb50	AF-A0A7W3Q2X1-F1-model_v4	Transcriptional regulator with XRE-family HTH domain	2	1191	2.606e-28	0.948	Regulatory	Regulatory	regulatory	Transcriptional regulation	transcriptional repressor	specific	cluster	39.1063	0.793	3233	IMGVR_UViG_3300006016_000002|3300006016|Ga0079974_100294|fragment_1_61	0.998152	1	1	transcriptional repressor	specific	transcriptional repressor	specific	both	TRUE	specific
IMGVR_UViG_3300062987_000022|3300062987|Ga0590899_0010|3536514-3584870_20	IMGVR_UViG_3300062987_000022|3300062987|Ga0590899_0010|3536514-3584870	soil	Agricultural land	d__Bacteria;p__Pseudomonadota;c__Alphaproteobacteria;o__Rhizobiales;f__Rhizobiaceae;g__Rhizobium	0	3.81298	-1.08852	Identified by CheckAMG de-novo only	FALSE	Structure: unknown function	FALSE	afdb50	AF-A0A1I7NF05-F1-model_v4	HTH cro/C1-type domain-containing protein	1	379	6.399e-06	0.829			regulatory	Transcriptional regulation	CII-like transcriptional activator	specific	cluster	27.308	0.885	6681	1183432.SAMEA3722808.LT009723~601077-643896~standalone_virus_17	0.958005	0.994687	0.994737	CII-like transcriptional activator	specific	CII-like transcriptional activator	specific	both	TRUE	specific
IMGVR_UViG_3300062987_000034|3300062987|Ga0590899_0029|205803-243632_6	IMGVR_UViG_3300062987_000034|3300062987|Ga0590899_0029|205803-243632	soil	Agricultural land	d__Bacteria;p__Bacteroidota;c__Bacteroidia;o__Flavobacteriales;f__Flavobacteriaceae;g__Flavobacterium	29	2.63911	-3.08329	Identified by DefenseFinder	TRUE	Structure: known function	TRUE	afdb50	AF-A0A5B9FWJ7-F1-model_v4	Helix-turn-helix transcriptional regulator	2	1455	2.347e-34	0.996	Regulatory	Physiological	regulatory	Transcriptional regulation	transcriptional repressor	specific	embedding	50.5785	0.798	3233	IMGVR_UViG_2516143024_000001|2516143024|2516145079|fragment_3_12	0.958005	0.991453	0.985075	Transcriptional regulation	L1	transcriptional repressor	specific	both	TRUE	L1
IMGVR_UViG_3300062987_000035|3300062987|Ga0590899_0034|303988-368268_15	IMGVR_UViG_3300062987_000035|3300062987|Ga0590899_0034|303988-368268	soil	Agricultural land	d__Bacteria;p__Pseudomonadota;c__Gammaproteobacteria;o__Burkholderiales;f__Burkholderiaceae;g__Variovorax	0	4.93883	0.109471	Identified by CheckAMG de-novo only	FALSE	Structure: unknown function	FALSE										regulatory	Transcriptional regulation	CII-like regulator	specific	cluster	134.142	0.648	6681	1370121.SAMN02471848.AUWS01000008~8655-144189~standalone_virus_188	0.298319	0.664894	0.752588	CII-like regulator	specific		unassigned	cluster_only
IMGVR_UViG_3300062987_000035|3300062987|Ga0590899_0034|303988-368268_42	IMGVR_UViG_3300062987_000035|3300062987|Ga0590899_0034|303988-368268	soil	Agricultural land	d__Bacteria;p__Pseudomonadota;c__Gammaproteobacteria;o__Burkholderiales;f__Burkholderiaceae;g__Variovorax	15	4.91651	9.85335	Identified by DefenseFinder	TRUE	Structure: unknown function	TRUE									Physiological	physiological	Defense & anti-defense systems	Thoeris anti-defense 2-like domain	specific	embedding	101.492	0.888	2031	UGV-GENOME-0332028|fragment_4_43	0.993548	0.996008	0.99661		unassigned	Thoeris anti-defense 2-like domain	specific	embedding_only
IMGVR_UViG_3300063031_000006|3300063031|Ga0599167_0000441_6	IMGVR_UViG_3300063031_000006|3300063031|Ga0599167_0000441	soil	Temperate forest		21	12.926	3.54097	Identified by DefenseFinder	TRUE	Structure: known function	TRUE	afdb50	AF-A0A7W1CT43-F1-model_v4	Response regulator	2	375	2.463e-08	1	Regulatory	Physiological	regulatory	Signal transduction & two-component systems	Signal transduction & two-component systems	L1	cluster	124.422	0.39	2893	circular_virus_301939|fragment_2_6	0.0310811	0.333916	0.653846	Signal transduction & two-component systems	L1		unassigned	cluster_only
IMGVR_UViG_3300063031_000008|3300063031|Ga0599167_0000514_52	IMGVR_UViG_3300063031_000008|3300063031|Ga0599167_0000514	soil	Temperate forest		17	6.79558	-0.5113	Identified by CheckAMG de-novo only	FALSE	Structure: unknown function	FALSE										physiological	Toxin-antitoxin systems		unassigned	none	92.0668	0.462	1623	fragment_32925_28	0.306452	0.705061	0.887136		unassigned		unassigned	neither
IMGVR_UViG_3300063031_000011|3300063031|Ga0599167_0000781_37	IMGVR_UViG_3300063031_000011|3300063031|Ga0599167_0000781	soil	Temperate forest		4	11.4281	3.80297	Identified by structure	FALSE	Structure: known function	TRUE	afdb50	AF-A0A3S0PF72-F1-model_v4	Transposase	2	1053	2.435e-23	0.993	Other		regulatory	Transcriptional regulation		unassigned	none	110.531	0.485	1501	IMGVR_UViG_3300013744_000001|3300013744|Ga0116844_1000011|fragment_3_37	0.0338346	0.333916	0.653846		unassigned		unassigned	neither
IMGVR_UViG_3300063031_000028|3300063031|Ga0599167_0003101_24	IMGVR_UViG_3300063031_000028|3300063031|Ga0599167_0003101	soil	Temperate forest		15	4.89735	9.75765	Identified by CheckAMG de-novo only	FALSE	No structural match	FALSE										physiological	Defense & anti-defense systems	physiological	category	embedding	50.235	1	2031	Station155_MES_ALL_assembly_NODE_1052_length_56734_cov_30.597717|fragment_1_24	0.457179	0.817045	0.912939		unassigned	physiological	category	embedding_only
IMGVR_UViG_3300063031_000082|3300063031|Ga0599167_0008354_10	IMGVR_UViG_3300063031_000082|3300063031|Ga0599167_0008354	soil	Temperate forest	d__Bacteria;p__Acidobacteriota;c__Terriglobia;o__Terriglobales;f__SbA1;g__Sulfotelmatobacter	30	10.3306	10.2047	Identified by CheckAMG de-novo only	FALSE	No structural match	FALSE										physiological	Defense & anti-defense systems		unassigned	none	164.239		7583	Station52_SUR_ALL_assembly_NODE_173_length_36014_cov_3.952752|fragment_2_12	0.512346	0.817045	0.851827		unassigned		unassigned	neither
IMGVR_UViG_3300063031_000171|3300063031|Ga0599167_0020222_7	IMGVR_UViG_3300063031_000171|3300063031|Ga0599167_0020222	soil	Temperate forest		30	10.3742	9.74129	Identified by structure	FALSE	Structure: known function	TRUE	afdb50	AF-A0A6J5ZZ29-F1-model_v4	Unannotated protein	2	448	5.193e-07	0.741	Other		physiological	Defense & anti-defense systems		unassigned	none	201.688	0.494	7583	DTR_667246|fragment_3_10	0.468	0.705061	0.729927		unassigned		unassigned	neither
IMGVR_UViG_3300063050_000006|3300063050|Ga0604477_0000207_22	IMGVR_UViG_3300063050_000006|3300063050|Ga0604477_0000207	soil	Temperate forest		19	13.2712	-0.214971	Identified by CheckAMG de-novo only	FALSE	Structure: unknown function	FALSE										regulatory	Transcriptional regulation		unassigned	none	102.871	0.42	3584	FJ174690.1|fragment_4_43	0.191663	0.588529	0.783677		unassigned		unassigned	neither
IMGVR_UViG_3300063050_000009|3300063050|Ga0604477_0000279_1	IMGVR_UViG_3300063050_000009|3300063050|Ga0604477_0000279	soil	Temperate forest		31	3.13075	9.45459	Identified by structure	FALSE	Structure: known function	TRUE	bfvd	A0A8S5N8M5	dna helix destabilizing protein	2	468	6.189e-10	0.735	Other		regulatory	Transcriptional regulation	Gp2.5-like ssDNA binding protein and ssDNA annealing protein	specific	embedding	26.1273	0.807	593	IMGVR_UViG_3300002301_000002|3300002301|JGI24891J29808_1000243|fragment_2_1	0.982659	0.996008	1	Transcriptional regulation	L1	Gp2.5-like ssDNA binding protein and ssDNA annealing protein	specific	both	TRUE	L1
IMGVR_UViG_3300063050_000036|3300063050|Ga0604477_0000005|104-59083_66	IMGVR_UViG_3300063050_000036|3300063050|Ga0604477_0000005|104-59083	soil	Temperate forest	d__Bacteria;p__Pseudomonadota;c__Alphaproteobacteria;o__Rhizobiales;f__Rhizobiaceae;g__Rhizobium	29	3.42689	-3.84136	Identified by structure	FALSE	Structure: known function	TRUE	afdb50	AF-A7ILM3-F1-model_v4	Putative phage repressor	2	801	4.568e-18	0.99	Regulatory	Regulatory	regulatory	Transcriptional regulation	transcriptional repressor	specific	embedding	73.9818	0.565	3233	UGV-GENOME-0337986_1|fragment_3_36	0.993548	0.997344	0.985075	Transcriptional regulation	L1	transcriptional repressor	specific	both	TRUE	L1
IMGVR_UViG_3300063077_000001|3300063077|Ga0604460_000001_14	IMGVR_UViG_3300063077_000001|3300063077|Ga0604460_000001	soil	Temperate forest	d__Bacteria;p__Actinomycetota;c__Actinomycetes;o__Streptosporangiales;f__Streptosporangiaceae	14	5.59971	0.63053	Identified by CheckAMG de-novo only	FALSE	No structural match	FALSE										regulatory	Transcriptional regulation		unassigned	none	154.044		1169	fragment_23697_14	0.298319	0.656818	0.845196		unassigned		unassigned	neither
IMGVR_UViG_3300063077_000001|3300063077|Ga0604460_000001_87	IMGVR_UViG_3300063077_000001|3300063077|Ga0604460_000001	soil	Temperate forest	d__Bacteria;p__Actinomycetota;c__Actinomycetes;o__Streptosporangiales;f__Streptosporangiaceae	19	14.3434	-1.02565	Identified by CheckAMG de-novo only	FALSE	Structure: unknown function	FALSE										regulatory	Transcriptional regulation	transcriptional regulator WhiB-like	specific	embedding	64.0028	0.405	3584	1150591.SAMN02470128.AJFI01000063~1-45857~standalone_virus_47	0.88959	0.964052	0.97028		unassigned	transcriptional regulator WhiB-like	specific	embedding_only
IMGVR_UViG_3300063080_000001|3300063080|Ga0599168_0000460_101	IMGVR_UViG_3300063080_000001|3300063080|Ga0599168_0000460	soil	Temperate forest		30	10.4501	10.0337	Identified by CheckAMG de-novo only	FALSE	Structure: unknown function	FALSE	bfvd	A0A8D4GMK5	vwfa domain-containing protein	1	310	7.381e-06	0.889			physiological	Defense & anti-defense systems		unassigned	none	96.741	0.367	7583	MK113951.1|fragment_2_39	0.090812	0.497197	0.617391		unassigned		unassigned	neither
IMGVR_UViG_3300063080_000001|3300063080|Ga0599168_0000460_25	IMGVR_UViG_3300063080_000001|3300063080|Ga0599168_0000460	soil	Temperate forest		21	12.7246	4.09329	Identified by structure	FALSE	Structure: known function	TRUE	afdb50	AF-A0A7Y6Z4Y1-F1-model_v4	Gfo/Idh/MocA family oxidoreductase	2	1030	3.183e-24	0.924	Metabolic	Metabolic	metabolic	Other	Carbohydrate metabolism	L1	cluster	67.5413	0.507	2893	DTR_890574|fragment_3_25	0.346939	0.656818	0.864407	Carbohydrate metabolism	L1		unassigned	cluster_only
IMGVR_UViG_3300063080_000007|3300063080|Ga0599168_0001448_42	IMGVR_UViG_3300063080_000007|3300063080|Ga0599168_0001448	soil	Temperate forest	d__Bacteria;p__Acidobacteriota;c__Terriglobia;o__Terriglobales;f__SbA1;g__Sulfotelmatobacter	30	10.2072	10.4427	Identified by structure	FALSE	Structure: known function	TRUE	bfvd	A0A0K2CNV5	putative replicon initiation protein	2	335	5.443e-06	0.699	Other		regulatory	Transcriptional regulation		unassigned	none	98.6054	0.727	7583	UGV-GENOME-0316764_1|fragment_3_39	0.10397	0.705061	0.729927		unassigned		unassigned	neither
IMGVR_UViG_3300063080_000008|3300063080|Ga0599168_0001613_45	IMGVR_UViG_3300063080_000008|3300063080|Ga0599168_0001613	soil	Temperate forest		26	12.3136	0.874289	Identified by CheckAMG de-novo only	FALSE	Structure: unknown function	FALSE										metabolic	Lipid & fatty acid metabolism		unassigned	none	136.378		966	circular_virus_564422|fragment_3_6	0.346939	0.664894	0.752588		unassigned		unassigned	neither
IMGVR_UViG_3300063080_000011|3300063080|Ga0599168_0001809_34	IMGVR_UViG_3300063080_000011|3300063080|Ga0599168_0001809	soil	Temperate forest	d__Bacteria;p__Chloroflexota;c__Anaerolineae;o__Anaerolineales;f__Anaerolineaceae	12	10.8083	-0.306234	Identified by CheckAMG de-novo only	FALSE	Structure: unknown function	FALSE										regulatory	Transcriptional regulation		unassigned	none	59.1228	0.922	5455	circular_virus_303192|fragment_1_18	0.119332	0.497197	0.737079		unassigned		unassigned	neither
IMGVR_UViG_3300063080_000012|3300063080|Ga0599168_0001840_48	IMGVR_UViG_3300063080_000012|3300063080|Ga0599168_0001840	soil	Temperate forest		10	8.09457	1.72369	Identified by structure	FALSE	Structure: known function	TRUE	afdb50	AF-A0A1S9ZX21-F1-model_v4	Phage replication protein O, N-terminal domain	2	372	7.335e-06	0.574	Other		physiological	Defense & anti-defense systems		unassigned	none	134.776		3679	circular_virus_1056804|fragment_2_48	0.103797	0.396789	0.752588		unassigned		unassigned	neither
IMGVR_UViG_3300063080_000013|3300063080|Ga0599168_0001862_22	IMGVR_UViG_3300063080_000013|3300063080|Ga0599168_0001862	soil	Temperate forest		11	5.89866	6.81706	Identified by CheckAMG de-novo only	FALSE	Structure: unknown function	FALSE										regulatory	Transcriptional regulation		unassigned	none	132.042		2939	MN389453.1|fragment_2_55	0.120513	0.356021	0.783677		unassigned		unassigned	neither
IMGVR_UViG_3300063080_000030|3300063080|Ga0599168_0005104_6	IMGVR_UViG_3300063080_000030|3300063080|Ga0599168_0005104	soil	Temperate forest		40	9.85544	1.30053	Identified by CheckAMG de-novo only	FALSE	Structure: unknown function	FALSE										metabolic	Carbohydrate metabolism		unassigned	none	47.6894	0.654	1278	circular_virus_1158005|fragment_4_18	0.191663	0.506936	0.7981		unassigned		unassigned	neither
IMGVR_UViG_3300063080_000043|3300063080|Ga0599168_0007274_11	IMGVR_UViG_3300063080_000043|3300063080|Ga0599168_0007274	soil	Temperate forest	d__Bacteria;p__Pseudomonadota;c__Gammaproteobacteria;o__Pseudomonadales;f__Pseudohongiellaceae	21	13.0162	3.58455	Identified by structure	FALSE	Structure: known function	TRUE	afdb50	AF-A0A2M8BRW0-F1-model_v4	DNA-binding response regulator	2	456	2.99e-10	0.802	Regulatory	Regulatory	regulatory	Signal transduction & two-component systems		unassigned	none	100.734	0.436	2893	circular_virus_643988|fragment_3_8	0.457179	0.759542	0.887136		unassigned		unassigned	neither
IMGVR_UViG_3300063080_000047|3300063080|Ga0599168_0007716_12	IMGVR_UViG_3300063080_000047|3300063080|Ga0599168_0007716	soil	Temperate forest	d__Bacteria;p__Acidobacteriota;c__Terriglobia;o__Terriglobales;f__SbA1	2	11.713	8.92265	Identified by CheckAMG de-novo only	FALSE	No structural match	FALSE										physiological	Defense & anti-defense systems	DarB-like antirestriction	specific	embedding	137.406	0.424	1710	circular_virus_369211|fragment_3_15	0.929677	0.964052	0.961932		unassigned	DarB-like antirestriction	specific	embedding_only
IMGVR_UViG_3300063080_000052|3300063080|Ga0599168_0008643_1	IMGVR_UViG_3300063080_000052|3300063080|Ga0599168_0008643	soil	Temperate forest	d__Bacteria;p__Acidobacteriota;c__Terriglobia;o__Terriglobales;f__SbA1	3	8.48047	7.46162	Identified by CheckAMG de-novo only	FALSE	No structural match	FALSE										metabolic	Energy metabolism		unassigned	none	131.703		1510	Station100_DCM_ALL_assembly_NODE_190_length_47934_cov_29.803943|fragment_1_1	0.40534	0.550459	0.752588		unassigned		unassigned	neither
IMGVR_UViG_3300063080_000075|3300063080|Ga0599168_0012537_6	IMGVR_UViG_3300063080_000075|3300063080|Ga0599168_0012537	soil	Temperate forest	d__Bacteria;p__Acidobacteriota;c__Terriglobia;o__Acidiferrales;f__UBA7541	11	6.91783	7.08114	Identified by CheckAMG de-novo only	FALSE	No structural match	FALSE										metabolic	Other		unassigned	none	113.649		2939	circular_virus_282725|fragment_1_8	0.396465	0.705061	0.864407		unassigned		unassigned	neither
IMGVR_UViG_3300063080_000082|3300063080|Ga0599168_0013422_1	IMGVR_UViG_3300063080_000082|3300063080|Ga0599168_0013422	soil	Temperate forest		40	11.0386	6.4574	Identified by structure	FALSE	Structure: known function	TRUE	afdb50	AF-A0A4S1FLH5-F1-model_v4	XRE family transcriptional regulator	2	310	1.68e-06	0.819	Regulatory	Regulatory	regulatory	Transcriptional regulation		unassigned	none	169.544	0.544	1278	fragment_5094_1	0.0506555	0.239493	0.580645		unassigned		unassigned	neither
IMGVR_UViG_3300063081_000002|3300063081|Ga0586913_0000025_64	IMGVR_UViG_3300063081_000002|3300063081|Ga0586913_0000025	soil	Temperate forest		12	11.5208	-0.0217843	Identified by CheckAMG de-novo only	FALSE	Structure: unknown function	FALSE										regulatory	Transcriptional regulation		unassigned	none	89.7909		5455	IMGVR_UViG_3300010376_000058|3300010376|Ga0126381_100000453|fragment_1_65	0.256649	0.550459	0.721519		unassigned		unassigned	neither
IMGVR_UViG_3300063081_000004|3300063081|Ga0586913_0000040_22	IMGVR_UViG_3300063081_000004|3300063081|Ga0586913_0000040	soil	Temperate forest		4	6.5955	9.57551	Identified by structure	FALSE	Structure: known function	TRUE	afdb50	AF-Q02073-F1-model_v4	20 kDa chaperonin, chloroplastic	2	498	7.015e-09	0.973	Other		regulatory	Regulatory chaperones & coregulators	co-chaperonin GroES	specific	embedding	52.0753	0.781	1501	circular_virus_49957|fragment_2_22	0.998152	1	1		unassigned	co-chaperonin GroES	specific	embedding_only
IMGVR_UViG_3300063081_000016|3300063081|Ga0586913_0001250_7	IMGVR_UViG_3300063081_000016|3300063081|Ga0586913_0001250	soil	Temperate forest		33	11.4521	2.5744	Identified by structure	FALSE	Structure: known function	TRUE	afdb50	AF-A0A2D1U397-F1-model_v4	Antitermination protein NusG	2	570	6.624e-12	0.871	Other		regulatory	Transcriptional regulation		unassigned	none	40.0561	0.29	3094	IMGVR_UViG_3300005670_000015|3300005670|Ga0074419_100094|fragment_1_7	0.0506555	0.396789	0.737079		unassigned		unassigned	neither
IMGVR_UViG_3300063081_000018|3300063081|Ga0586913_0001717_1	IMGVR_UViG_3300063081_000018|3300063081|Ga0586913_0001717	soil	Temperate forest	d__Bacteria;p__Pseudomonadota;c__Alphaproteobacteria;o__ATCC43930;f__CGMCC-115725;g__AP-15	13	11.2445	3.57684	Identified by DefenseFinder	TRUE	Structure: known function	TRUE	afdb50	AF-A0A537V8C3-F1-model_v4	SDR family NAD(P)-dependent oxidoreductase	2	466	3.766e-11	1	Metabolic	Physiological	metabolic	Secondary metabolite metabolism		unassigned	none	136.484	0.615	2264	fragment_23493_1	0.193571	0.434501	0.752588		unassigned		unassigned	neither
IMGVR_UViG_3300063081_000028|3300063081|Ga0586913_0004416_2	IMGVR_UViG_3300063081_000028|3300063081|Ga0586913_0004416	soil	Temperate forest		29	2.36909	-3.22333	Identified by structure	FALSE	Structure: known function	TRUE	afdb50	AF-A0A329HU25-F1-model_v4	LexA family transcriptional regulator	2	577	2.155e-12	0.889	Regulatory	Regulatory	regulatory	Transcriptional regulation	transcriptional repressor	specific	embedding	84.9345	0.462	3233	MN563793.1|fragment_2_2	0.88959	0.964052	0.961932		unassigned	transcriptional repressor	specific	embedding_only
IMGVR_UViG_3300063083_000002|3300063083|Ga0599181_0000119_86	IMGVR_UViG_3300063083_000002|3300063083|Ga0599181_0000119	soil	Temperate forest		12	10.497	0.11438	Identified by CheckAMG de-novo only	FALSE	Structure: unknown function	FALSE										regulatory	Transcriptional regulation	Transcriptional regulation	L1	cluster	42.1516	0.501	5455	7030.1.59052.GGACC_Malaspina_NODE_206_length_42180_cov_4.922737|fragment_1_9	0.256649	0.308012	0.737079	Transcriptional regulation	L1		unassigned	cluster_only
IMGVR_UViG_3300063083_000009|3300063083|Ga0599181_0000920_37	IMGVR_UViG_3300063083_000009|3300063083|Ga0599181_0000920	soil	Temperate forest		32	-1.27099	6.62979	Identified by structure	FALSE	Structure: known function	TRUE	afdb50	AF-A0A7X7PME0-F1-model_v4	AAA family ATPase	2	1312	9.404e-31	0.998	Other		regulatory	Transcriptional regulation	repA; regulatory protein RepA	specific	embedding	48.4887	0.351	1338	IMGVR_UViG_3300033134_000007|3300033134|Ga0335073_10000894|fragment_1_39	0.989754	0.996008	0.961932	Transcriptional regulation	L1	repA; regulatory protein RepA	specific	both	TRUE	L1
IMGVR_UViG_3300063083_000020|3300063083|Ga0599181_0004191_12	IMGVR_UViG_3300063083_000020|3300063083|Ga0599181_0004191	soil	Temperate forest	d__Bacteria;p__Acidobacteriota;c__Terriglobia;o__Terriglobales;f__SbA1	6	14.5282	4.84315	Identified by DefenseFinder	TRUE	Structure: known function	TRUE	afdb50	AF-A0A5M8S562-F1-model_v4	Phosphatidylinositol kinase	2	1050	8.187e-22	0.98	Metabolic	Physiological	metabolic	Secondary metabolite metabolism		unassigned	none	207.773	0.618	3803	IMGVR_UViG_3300009155_000001|3300009155|Ga0114968_10000018|fragment_2_27	0.072	0.350725	0.580645		unassigned		unassigned	neither
IMGVR_UViG_3300063083_000022|3300063083|Ga0599181_0004435_20	IMGVR_UViG_3300063083_000022|3300063083|Ga0599181_0004435	soil	Temperate forest		46	10.9891	2.72436	Identified by structure	FALSE	Structure: known function	TRUE	afdb50	AF-A0A558DAQ5-F1-model_v4	Transcription/translation regulatory transformer protein RfaH	2	440	5.999e-09	0.574	Regulatory	Regulatory	regulatory	Post-transcriptional / RNA-mediated regulation		unassigned	none	62.1682	0.425	28	IMGVR_UViG_3300020109_000024|3300020109|Ga0194112_10000574|fragment_1_4	0.35514	0.664894	0.827448		unassigned		unassigned	neither
IMGVR_UViG_3300063083_000029|3300063083|Ga0599181_0005930_13	IMGVR_UViG_3300063083_000029|3300063083|Ga0599181_0005930	soil	Temperate forest	d__Bacteria;p__Pseudomonadota;c__Alphaproteobacteria;o__Rhizobiales;f__Beijerinckiaceae;g__Roseiarcus	32	-0.949585	5.89986	Identified by structure	FALSE	Structure: known function	TRUE	afdb50	AF-A0A443H5C4-F1-model_v4	AAA family ATPase	2	1421	8.496e-34	0.845	Other		regulatory	Transcriptional regulation	repA; regulatory protein RepA	specific	embedding	59.5279	0.57	1338	circular_virus_370192|fragment_2_7	0.998152	0.997344	0.994056		unassigned	repA; regulatory protein RepA	specific	embedding_only
IMGVR_UViG_3300063083_000047|3300063083|Ga0599181_0009900_1	IMGVR_UViG_3300063083_000047|3300063083|Ga0599181_0009900	soil	Temperate forest		13	11.0332	3.45808	Identified by structure	FALSE	Structure: known function	TRUE	afdb50	AF-A0A7Y2ZJP2-F1-model_v4	Alpha/beta hydrolase	2	650	1.419e-14	0.954	Metabolic	Metabolic	metabolic	Metabolic substrate transport		unassigned	none	110.264	0.663	2264	IMGVR_UViG_GVMAG-M-3300021961-60_000001|3300021961|Ga0222714_10001692|fragment_1_6	0.0288936	0.233813	0.6		unassigned		unassigned	neither
IMGVR_UViG_3300063083_000201|3300063083|Ga0599181_0041314_1	IMGVR_UViG_3300063083_000201|3300063083|Ga0599181_0041314	soil	Temperate forest	d__Bacteria;p__Pseudomonadota;c__Alphaproteobacteria;o__Rhizobiales;f__Beijerinckiaceae	24	10.7848	6.78176	Identified by structure	FALSE	Structure: known function	TRUE	afdb50	AF-A0A812XB30-F1-model_v4	FH2 protein	2	978	2.582e-22	0.857	Other		metabolic	Amino acid metabolism		unassigned	none	279.366	0.506	1036	circular_virus_1447374|fragment_2_1	0.0188285	0.170213	0.512195		unassigned		unassigned	neither
IMGVR_UViG_3300063084_000001|3300063084|Ga0599182_0000291_100	IMGVR_UViG_3300063084_000001|3300063084|Ga0599182_0000291	soil	Temperate forest	d__Bacteria;p__Pseudomonadota;c__Alphaproteobacteria;o__Rhizobiales;f__Xanthobacteraceae	10	8.31406	1.65148	Identified by DefenseFinder	TRUE	Structure: known function	TRUE	afdb50	AF-A0A521ZQ75-F1-model_v4	Sigma-70 family RNA polymerase sigma factor	2	396	6.88e-07	0.931	Regulatory	Physiological	regulatory	Transcriptional regulation		unassigned	none	68.7895	0.579	3679	circular_virus_682478|fragment_2_26	0.358566	0.759542	0.880553		unassigned		unassigned	neither
IMGVR_UViG_3300063084_000006|3300063084|Ga0599182_0000557_56	IMGVR_UViG_3300063084_000006|3300063084|Ga0599182_0000557	soil	Temperate forest		32	-1.24024	6.74339	Identified by structure	FALSE	Structure: known function	TRUE	afdb50	AF-A0A7Y2IRF1-F1-model_v4	AAA family ATPase	2	983	2.28e-22	0.907	Other		regulatory	Transcriptional regulation	repA; regulatory protein RepA	specific	embedding	50.8936	0.485	1338	IMGVR_UViG_3300027899_000116|3300027899|Ga0209668_10000458|fragment_2_17	0.989754	0.997344	0.994737		unassigned	repA; regulatory protein RepA	specific	embedding_only
IMGVR_UViG_3300063084_000011|3300063084|Ga0599182_0001175_24	IMGVR_UViG_3300063084_000011|3300063084|Ga0599182_0001175	soil	Temperate forest		2	12.3116	8.9812	Identified by CheckAMG de-novo only	FALSE	Structure: unknown function	FALSE	afdb50	AF-A0A7G6T3Y2-F1-model_v4	PLxRFG domain-containing protein	1	1407	1.176e-26	0.5			physiological	Defense & anti-defense systems	DarB-like antirestriction	specific	embedding	117.446	0.476	1710	1221303.SAMN02471257.AMJM01000077~61031-124094~standalone_virus_53	0.958005	0.990099	0.994056		unassigned	DarB-like antirestriction	specific	embedding_only
IMGVR_UViG_3300063084_000040|3300063084|Ga0599182_0007515_9	IMGVR_UViG_3300063084_000040|3300063084|Ga0599182_0007515	soil	Temperate forest	d__Bacteria;p__Pseudomonadota;c__Gammaproteobacteria;o__Burkholderiales;f__Rhodocyclaceae	1	8.43475	-1.77666	Identified by DefenseFinder	TRUE	Structure: known function	TRUE	afdb50	AF-A0A6L7ML70-F1-model_v4	Helix-turn-helix transcriptional regulator	2	370	2.109e-06	0.992	Regulatory	Physiological	metabolic	Carbohydrate metabolism	rghR; HTH-type transcriptional regulator, competence development regulator	specific	cluster	70.6811	0.734	5417	circular_virus_245950|fragment_1_9	0.191663	0.422285	0.783677	rghR; HTH-type transcriptional regulator, competence development regulator	specific		unassigned	cluster_only
IMGVR_UViG_3300063086_000003|3300063086|Ga0599142_0000301_21	IMGVR_UViG_3300063086_000003|3300063086|Ga0599142_0000301	soil	Temperate forest		12	10.7131	-0.415158	Identified by CheckAMG de-novo only	FALSE	Structure: unknown function	FALSE										regulatory	Transcriptional regulation	regulatory	category	embedding	56.899	0.488	5455	circular_virus_303192|fragment_1_18	0.626271	0.817045	0.942038		unassigned	regulatory	category	embedding_only
IMGVR_UViG_3300063086_000009|3300063086|Ga0599142_0000625_28	IMGVR_UViG_3300063086_000009|3300063086|Ga0599142_0000625	soil	Temperate forest	d__Bacteria;p__Actinomycetota;c__Actinomycetes;o__Streptosporangiales;f__Streptosporangiaceae	10	7.68174	1.6162	Identified by structure	FALSE	Structure: known function	TRUE	afdb50	AF-A0A3D4X1P2-F1-model_v4	Plasmid replication/partition related protein	2	1139	1.138e-24	0.992	Other		regulatory	Transcriptional regulation		unassigned	none	66.3833	0.685	3679	UGV-GENOME-0293112|fragment_1_28	0.14702	0.5138	0.737079		unassigned		unassigned	neither
IMGVR_UViG_3300063086_000013|3300063086|Ga0599142_0000885_53	IMGVR_UViG_3300063086_000013|3300063086|Ga0599142_0000885	soil	Temperate forest	d__Bacteria;p__Pseudomonadota;c__Gammaproteobacteria;o__Pseudomonadales;f__Pseudomonadaceae	10	8.18402	2.36548	Identified by DefenseFinder	TRUE	Structure: known function	TRUE	afdb50	AF-A0A4Q3GWN0-F1-model_v4	ATP-binding protein	2	857	7.168e-19	0.806	Other	Physiological	regulatory	Transcriptional regulation		unassigned	none	121.985	0.393	3679	UGV-GENOME-0275066|fragment_3_28	0.457179	0.816078	0.887136		unassigned		unassigned	neither
IMGVR_UViG_3300063086_000053|3300063086|Ga0599142_0003187_2	IMGVR_UViG_3300063086_000053|3300063086|Ga0599142_0003187	soil	Temperate forest	d__Bacteria;p__Actinomycetota;c__Actinomycetes;o__Propionibacteriales;f__Nocardioidaceae;g__Nocardioides_B	3	8.37056	7.56164	Identified by structure	FALSE	Structure: known function	TRUE	afdb50	AF-A0A136PES3-F1-model_v4	Cna protein B-type domain protein	2	454	8.265e-08	0.927	Other		physiological	Toxin-antitoxin systems	physiological	category	embedding	90.5144	0.551	1510	HQ317383.1|fragment_3_2	0.709236	0.817045	0.912939		unassigned	physiological	category	embedding_only
IMGVR_UViG_3300063086_000060|3300063086|Ga0599142_0003626_21	IMGVR_UViG_3300063086_000060|3300063086|Ga0599142_0003626	soil	Temperate forest		46	10.9252	2.7846	Identified by structure	FALSE	Structure: known function	TRUE	afdb50	AF-A0A558DAQ5-F1-model_v4	Transcription/translation regulatory transformer protein RfaH	2	440	5.999e-09	0.574	Regulatory	Regulatory	regulatory	Other		unassigned	none	53.9927	0.425	28	IMGVR_UViG_3300033134_000007|3300033134|Ga0335073_10000894|fragment_1_42	0.512346	0.817045	0.837419		unassigned		unassigned	neither
IMGVR_UViG_3300063086_000106|3300063086|Ga0599142_0005704_4	IMGVR_UViG_3300063086_000106|3300063086|Ga0599142_0005704	soil	Temperate forest	d__Bacteria;p__Pseudomonadota;c__Alphaproteobacteria;o__Bin95;f__Bin95	8	5.13099	3.25831	Identified by CheckAMG de-novo only	FALSE	Structure: unknown function	FALSE	afdb50	AF-A0A0F9SZX2-F1-model_v4	HTH luxR-type domain-containing protein	1	407	1.756e-08	0.946			regulatory	Transcriptional regulation	sigma factor	specific	embedding	100.287	0.557	730	1340430.SAMN02440768.AXVB01000026~32-58989~standalone_virus_45	0.77748	0.906977	0.961932		unassigned	sigma factor	specific	embedding_only
IMGVR_UViG_3300063086_000126|3300063086|Ga0599142_0006891_11	IMGVR_UViG_3300063086_000126|3300063086|Ga0599142_0006891	soil	Temperate forest	d__Bacteria;p__Pseudomonadota;c__Alphaproteobacteria;o__Rhizobiales;f__Beijerinckiaceae	32	-1.07833	5.85912	Identified by structure	FALSE	Structure: known function	TRUE	afdb50	AF-A0A443H5C4-F1-model_v4	AAA family ATPase	2	1421	8.496e-34	0.845	Other		regulatory	Transcriptional regulation	repA; regulatory protein RepA	specific	embedding	47.1567	0.57	1338	UGV-GENOME-0042415|fragment_1_11	1	1	1		unassigned	repA; regulatory protein RepA	specific	embedding_only
IMGVR_UViG_3300063086_000144|3300063086|Ga0599142_0008152_1	IMGVR_UViG_3300063086_000144|3300063086|Ga0599142_0008152	soil	Temperate forest		13	10.802	3.59755	Identified by CheckAMG de-novo only	FALSE	Structure: unknown function	FALSE										regulatory	Transcriptional regulation	Transcriptional regulation	L1	embedding	82.8797	0.537	2264	circular_virus_1056457|fragment_3_1	0.626271	0.87395	0.942038		unassigned	Transcriptional regulation	L1	embedding_only
IMGVR_UViG_3300063086_000150|3300063086|Ga0599142_0008937_13	IMGVR_UViG_3300063086_000150|3300063086|Ga0599142_0008937	soil	Temperate forest		33	13.1905	2.11923	Identified by DefenseFinder	TRUE	Structure: known function	TRUE	afdb50	AF-A0A134A3U2-F1-model_v4	Putative cold shock protein CspA	2	345	6.003e-06	0.949	Other	Physiological	regulatory	Transcriptional regulation		unassigned	none	28.0558	0.774	3094	UGV-GENOME-0312338_1|fragment_3_16	0.298319	0.765347	0.887136		unassigned		unassigned	neither
IMGVR_UViG_3300063086_000180|3300063086|Ga0599142_0012111_2	IMGVR_UViG_3300063086_000180|3300063086|Ga0599142_0012111	soil	Temperate forest	d__Bacteria;p__Pseudomonadota;c__Alphaproteobacteria;o__Rhizobiales;f__Beijerinckiaceae	1	8.96477	-1.93135	Identified by DefenseFinder	TRUE	Structure: unknown function	TRUE									Physiological	metabolic	Amino acid metabolism		unassigned	none	135.266	0.779	5417	IMGVR_UViG_3300023179_000170|3300023179|Ga0214923_10000768|fragment_1_2	0.0540811	0.270393	0.653846		unassigned		unassigned	neither
IMGVR_UViG_3300063086_000268|3300063086|Ga0599142_0021807_4	IMGVR_UViG_3300063086_000268|3300063086|Ga0599142_0021807	soil	Temperate forest	d__Bacteria;p__Myxococcota;c__Polyangia;o__Haliangiales;f__Haliangiaceae	6	14.1033	4.80766	Identified by structure	FALSE	Structure: known function	TRUE	afdb50	AF-A0A7W0JCB9-F1-model_v4	Class I SAM-dependent methyltransferase	2	742	7.924e-17	0.967	Metabolic	Metabolic	metabolic	Secondary metabolite metabolism		unassigned	none	61.2514	0.429	3803	IMGVR_UViG_3300018088_000002|3300018088|Ga0187771_10000158|fragment_1_4	0.167562	0.613821	0.783677		unassigned		unassigned	neither
IMGVR_UViG_3300063086_000466|3300063086|Ga0599142_0046572_1	IMGVR_UViG_3300063086_000466|3300063086|Ga0599142_0046572	soil	Temperate forest		10	8.7177	2.58896	Identified by structure	FALSE	Structure: known function	TRUE	afdb50	AF-A0A7T7Z0V8-F1-model_v4	Tyrosine-type recombinase/integrase	2	985	2.244e-22	0.863	Other		physiological	Virulence & host interaction	Virulence-associated protein E-like domain	specific	embedding	67.5748	0.393	3679	IMGVR_UViG_3300007666_000004|3300007666|Ga0105543_1000109|fragment_2_1	0.894118	0.944444	0.961932		unassigned	Virulence-associated protein E-like domain	specific	embedding_only
IMGVR_UViG_3300063086_000476|3300063086|Ga0599142_0047578_2	IMGVR_UViG_3300063086_000476|3300063086|Ga0599142_0047578	soil	Temperate forest		22	9.94274	1.24795	Identified by structure	FALSE	Structure: known function	TRUE	afdb50	AF-A0A3D3QNV1-F1-model_v4	Chromosomal replication initiator protein DnaA	2	372	2.01e-06	0.904	Other		regulatory	Transcriptional regulation	Transcriptional regulation	L1	cluster	24.3342	0.458	3302	IMGVR_UViG_3300022602_000118|3300022602|Ga0248169_100587|fragment_2_2	0.0540811	0.308012	0.809325	Transcriptional regulation	L1		unassigned	cluster_only
IMGVR_UViG_3300063117_000001|3300063117|Ga0556751_000012_99	IMGVR_UViG_3300063117_000001|3300063117|Ga0556751_000012	soil	Glacial till		43	8.58555	3.23291	Identified by structure	FALSE	Structure: known function	TRUE	afdb50	AF-A0A6N0DVP3-F1-model_v4	SocA family protein	2	729	2.342e-15	0.979	Other		physiological	Toxin-antitoxin systems	Antitoxin SocA-like, Panacea domain	specific	embedding	49.2461	0.342	2009	circular_virus_229784|fragment_3_26	0.864903	0.906977	0.942038		unassigned	Antitoxin SocA-like, Panacea domain	specific	embedding_only
IMGVR_UViG_3300063117_000017|3300063117|Ga0556751_000265_15	IMGVR_UViG_3300063117_000017|3300063117|Ga0556751_000265	soil	Glacial till	d__Bacteria;p__Pseudomonadota;c__Alphaproteobacteria;o__Sphingomonadales;f__Sphingomonadaceae;g__Novosphingobium	35	2.57879	12.5164	Identified by structure	FALSE	Structure: known function	TRUE	afdb50	AF-G2JAX7-F1-model_v4	Putative phage protein	2	711	1.196e-17	0.99	Other		regulatory	Transcriptional regulation	Phage neck terminator protein	specific	embedding	46.9801	0.6	2116	IMGVR_UViG_3300028597_000021|3300028597|Ga0247820_10000063|fragment_1_12	1	1	1		unassigned	Phage neck terminator protein	specific	embedding_only
IMGVR_UViG_3300063117_000038|3300063117|Ga0556751_001380_8	IMGVR_UViG_3300063117_000038|3300063117|Ga0556751_001380	soil	Glacial till		4	7.92899	6.5659	Identified by structure	FALSE	Structure: known function	TRUE	afdb50	AF-A0A0A7PFS0-F1-model_v4	Putative membrane protein	2	751	1.788e-14	0.714	Other		regulatory	Regulatory chaperones & coregulators		unassigned	none	109.891	0.462	1501	1256993.SAMN02597446.AZYZ01000034~1-55507~standalone_virus_32	0.368167	0.664894	0.851827		unassigned		unassigned	neither
IMGVR_UViG_3300063117_000070|3300063117|Ga0556751_002373_2	IMGVR_UViG_3300063117_000070|3300063117|Ga0556751_002373	soil	Glacial till		17	6.06635	0.0749421	Identified by CheckAMG de-novo only	FALSE	Structure: unknown function	FALSE										regulatory	Transcriptional regulation	Toxin-antitoxin systems	L1	cluster	127.706	0.587	1623	fragment_31505_2	0.298319	0.736648	0.7981	Toxin-antitoxin systems	L1		unassigned	cluster_only
IMGVR_UViG_3300063118_000005|3300063118|Ga0556732_00062_18	IMGVR_UViG_3300063118_000005|3300063118|Ga0556732_00062	soil	Glacial till	d__Bacteria;p__Pseudomonadota;c__Gammaproteobacteria;o__Granulosicoccales;f__Granulosicoccaceae	26	12.2194	2.81136	Identified by CheckAMG de-novo only	FALSE	Structure: unknown function	FALSE										metabolic	Lipid & fatty acid metabolism		unassigned	none	59.4869	0.535	966	IMGVR_UViG_3300011868_000001|3300011868|Ga0122173_100014|fragment_5_37	0.298319	0.560538	0.864407		unassigned		unassigned	neither
IMGVR_UViG_3300063118_000006|3300063118|Ga0556732_00078_23	IMGVR_UViG_3300063118_000006|3300063118|Ga0556732_00078	soil	Glacial till		20	11.9804	-0.400589	Identified by structure	FALSE	Structure: known function	TRUE	afdb50	AF-A0A7G9P378-F1-model_v4	Helix-turn-helix transcriptional regulator	2	327	8.725e-06	0.921	Regulatory	Regulatory	regulatory	Transcriptional regulation	regulatory	category	embedding	58.6756		3788	circular_virus_525380|fragment_2_42	0.626271	0.817045	0.930719		unassigned	regulatory	category	embedding_only
IMGVR_UViG_3300063119_000001|3300063119|Ga0557780_000022_25	IMGVR_UViG_3300063119_000001|3300063119|Ga0557780_000022	soil	Glacial till	d__Bacteria;p__Gemmatimonadota;c__Gemmatimonadetes;o__Gemmatimonadales;f__Gemmatimonadaceae	0	6.86169	-2.6614	Identified by DefenseFinder	TRUE	Structure: unknown function	TRUE									Physiological	regulatory	Transcriptional regulation	regulatory	category	embedding	93.469	0.477	6681	FJ000341.1|fragment_3_25	0.689474	0.765347	0.912939		unassigned	regulatory	category	embedding_only
IMGVR_UViG_3300063119_000005|3300063119|Ga0557780_000093_16	IMGVR_UViG_3300063119_000005|3300063119|Ga0557780_000093	soil	Glacial till	d__Bacteria;p__Actinomycetota;c__Actinomycetes;o__Propionibacteriales;f__Nocardioidaceae;g__Nocardioides	16	5.15703	4.76882	Identified by structure	FALSE	Structure: known function	TRUE	afdb50	AF-A0A651GT09-F1-model_v4	Type II toxin-antitoxin system HicA family toxin	2	316	1.144e-06	0.972	Physiological	Physiological	physiological	Toxin-antitoxin systems	toxin	specific	embedding	71.0011	0.697	1943	circular_virus_63158|fragment_2_38	0.993548	0.997344	0.97028	Toxin-antitoxin systems	L1	toxin	specific	both	TRUE	L1
IMGVR_UViG_3300063122_000003|3300063122|Ga0609865_000539_11	IMGVR_UViG_3300063122_000003|3300063122|Ga0609865_000539	soil	Temperate forest	d__Bacteria;p__Bacteroidota;c__Bacteroidia;o__Sphingobacteriales;f__Sphingobacteriaceae	25	10.0893	3.49404	Identified by structure	FALSE	Structure: known function	TRUE	afdb50	AF-A0A318UU08-F1-model_v4	Lysophospholipase L1-like esterase	2	840	4.563e-20	0.982	Metabolic	Metabolic	metabolic	Carbohydrate metabolism		unassigned	none	179.934	0.421	1126	circular_virus_373496|fragment_2_90	0.220703	0.497197	0.617391		unassigned		unassigned	neither
IMGVR_UViG_3300063122_000004|3300063122|Ga0609865_000554_12	IMGVR_UViG_3300063122_000004|3300063122|Ga0609865_000554	soil	Temperate forest	d__Bacteria;p__Pseudomonadota;c__Gammaproteobacteria;o__Burkholderiales;f__Burkholderiaceae;g__Burkholderia	4	10.4859	5.79588	Identified by CheckAMG de-novo only	FALSE	Structure: unknown function	FALSE										regulatory	Transcriptional regulation	CsrA-like regulator	specific	embedding	115.979	0.512	1501	MT491207.1|fragment_2_9	0.958005	0.994687	0.994056	Transcriptional regulation	L1	CsrA-like regulator	specific	both	TRUE	L1
IMGVR_UViG_3300063122_000004|3300063122|Ga0609865_000554_19	IMGVR_UViG_3300063122_000004|3300063122|Ga0609865_000554	soil	Temperate forest	d__Bacteria;p__Pseudomonadota;c__Gammaproteobacteria;o__Burkholderiales;f__Burkholderiaceae;g__Burkholderia	15	4.67159	9.74731	Identified by DefenseFinder	TRUE	Structure: unknown function	TRUE									Physiological	physiological	Defense & anti-defense systems	Thoeris anti-defense 2-like domain	specific	embedding	38.6016	0.706	2031	circular_virus_1395931|fragment_4_19	0.998152	1	1		unassigned	Thoeris anti-defense 2-like domain	specific	embedding_only
IMGVR_UViG_3300063122_000007|3300063122|Ga0609865_000684_13	IMGVR_UViG_3300063122_000007|3300063122|Ga0609865_000684	soil	Temperate forest		30	8.59822	9.38862	Identified by CheckAMG de-novo only	FALSE	Structure: unknown function	FALSE										physiological	Toxin-antitoxin systems		unassigned	none	99.5994		7583	IMGVR_UViG_3300031419_000023|3300031419|Ga0308167_1000821|fragment_2_8	0.14702	0.422285	0.7981		unassigned		unassigned	neither
IMGVR_UViG_3300063122_000014|3300063122|Ga0609865_001049_15	IMGVR_UViG_3300063122_000014|3300063122|Ga0609865_001049	soil	Temperate forest	d__Bacteria;p__Pseudomonadota;c__Gammaproteobacteria;o__Burkholderiales;f__Burkholderiaceae;g__Duganella	18	6.96169	-3.44018	Identified by DefenseFinder	TRUE	Structure: known function	TRUE	afdb50	AF-A0A7Y9L2F3-F1-model_v4	Transcriptional regulator with XRE-family HTH domain	2	447	4.14e-08	0.913	Regulatory	Physiological	regulatory	Transcriptional regulation	Transcriptional regulation	L1	cluster	80.9844	0.59	6676	fragment_25695_15	0.512346	0.816078	0.864407	Transcriptional regulation	L1		unassigned	cluster_only
IMGVR_UViG_3300063122_000015|3300063122|Ga0609865_001190_37	IMGVR_UViG_3300063122_000015|3300063122|Ga0609865_001190	soil	Temperate forest	d__Bacteria;p__Pseudomonadota;c__Alphaproteobacteria;o__Acetobacterales;f__Acetobacteraceae;g__Pseudoroseomonas	0	11.0258	0.37514	Identified by DefenseFinder	TRUE	Structure: known function	TRUE	afdb50	AF-A0A558ASX9-F1-model_v4	Helix-turn-helix transcriptional regulator	2	308	8.519e-06	0.845	Regulatory	Physiological	regulatory	Transcriptional regulation		unassigned	none	141.228	0.595	6681	fragment_32140_21	0.156902	0.428044	0.721519		unassigned		unassigned	neither
IMGVR_UViG_3300063122_000025|3300063122|Ga0609865_001522_8	IMGVR_UViG_3300063122_000025|3300063122|Ga0609865_001522	soil	Temperate forest	d__Bacteria;p__Pseudomonadota;c__Gammaproteobacteria;o__Burkholderiales;f__Burkholderiaceae;g__Variovorax	18	6.53999	-3.83621	Identified by DefenseFinder	TRUE	Structure: known function	TRUE	afdb50	AF-A0A840G0H3-F1-model_v4	Transcriptional regulator with XRE-family HTH domain	2	524	1.59e-10	0.992	Regulatory	Physiological	regulatory	Transcriptional regulation		unassigned	none	129.931	0.636	6676	circular_virus_1436394|fragment_1_11	0.0719178	0.406699	0.653846		unassigned		unassigned	neither
IMGVR_UViG_3300063122_000030|3300063122|Ga0609865_001862_19	IMGVR_UViG_3300063122_000030|3300063122|Ga0609865_001862	soil	Temperate forest	d__Bacteria;p__Pseudomonadota;c__Gammaproteobacteria;o__Pseudomonadales;f__Pseudomonadaceae;g__Pseudomonas_E	13	10.7902	4.88016	Identified by structure	FALSE	Structure: known function	TRUE	afdb50	AF-A0A7G3F232-F1-model_v4	DNA mismatch repair protein MutS	2	4707	1.683e-98	0.868	Other		metabolic	Amino acid metabolism		unassigned	none	150.311	0.932	2264	fragment_29331_38	0.0454545	0.308012	0.585185		unassigned		unassigned	neither
IMGVR_UViG_3300063122_000033|3300063122|Ga0609865_002031_1	IMGVR_UViG_3300063122_000033|3300063122|Ga0609865_002031	soil	Temperate forest	d__Bacteria;p__Pseudomonadota;c__Gammaproteobacteria;o__Burkholderiales;f__Burkholderiaceae;g__Polaromonas	0	4.38467	-1.75951	Identified by CheckAMG de-novo only	FALSE	Structure: unknown function	FALSE										regulatory	Transcriptional regulation	Transcriptional regulation	L1	embedding	119.843	0.455	6681	circular_virus_691650|fragment_1_1	0.626271	0.87395	0.827448		unassigned	Transcriptional regulation	L1	embedding_only
IMGVR_UViG_3300063122_000033|3300063122|Ga0609865_002031_18	IMGVR_UViG_3300063122_000033|3300063122|Ga0609865_002031	soil	Temperate forest	d__Bacteria;p__Pseudomonadota;c__Gammaproteobacteria;o__Burkholderiales;f__Burkholderiaceae;g__Polaromonas	34	7.57482	-0.398234	Identified by DefenseFinder	TRUE	Structure: known function	TRUE	afdb50	AF-A0A1X7MNT8-F1-model_v4	[weak similarity to] helix-turn-helix domain protein	2	373	8.803e-07	0.944	Regulatory	Physiological	regulatory	Transcriptional regulation	transcriptional regulator	specific	embedding	89.4569	0.497	1796	IMGVR_UViG_3300029240_000016|3300029240|Ga0168677_100533|fragment_3_18	0.83542	0.913636	0.912939		unassigned	transcriptional regulator	specific	embedding_only
IMGVR_UViG_3300063122_000041|3300063122|Ga0609865_002584_18	IMGVR_UViG_3300063122_000041|3300063122|Ga0609865_002584	soil	Temperate forest		7	3.82229	3.66604	Identified by CheckAMG de-novo only	FALSE	Structure: unknown function	FALSE										regulatory	Transcriptional regulation		unassigned	none	98.3991	0.375	6054	1130798.SAMEA3393057.CVQW01000011~344256-385110~standalone_virus_28	0.315789	0.656818	0.809325		unassigned		unassigned	neither
IMGVR_UViG_3300063122_000054|3300063122|Ga0609865_003573_4	IMGVR_UViG_3300063122_000054|3300063122|Ga0609865_003573	soil	Temperate forest	d__Bacteria;p__Pseudomonadota;c__Gammaproteobacteria;o__Burkholderiales;f__Burkholderiaceae;g__Polaromonas	0	4.23139	-1.81447	Identified by DefenseFinder	TRUE	Structure: unknown function	TRUE									Physiological	regulatory	Transcriptional regulation		unassigned	none	72.2835	0.477	6681	IMGVR_UViG_3300000233_000128|3300000233|TB_FS06_10DRAFT_1002724|fragment_1_4	0.40534	0.817045	0.880553		unassigned		unassigned	neither
IMGVR_UViG_3300063122_000063|3300063122|Ga0609865_004236_1	IMGVR_UViG_3300063122_000063|3300063122|Ga0609865_004236	soil	Temperate forest	d__Bacteria;p__Pseudomonadota;c__Gammaproteobacteria;o__Burkholderiales;f__Burkholderiaceae;g__Polaromonas	0	4.31918	-1.72081	Identified by CheckAMG de-novo only	FALSE	Structure: unknown function	FALSE										regulatory	Transcriptional regulation	transcriptional regulator	specific	embedding	62.9098	0.532	6681	circular_virus_691650|fragment_1_1	0.83542	0.964052	0.983668		unassigned	transcriptional regulator	specific	embedding_only
IMGVR_UViG_3300063122_000066|3300063122|Ga0609865_004573_11	IMGVR_UViG_3300063122_000066|3300063122|Ga0609865_004573	soil	Temperate forest	d__Bacteria;p__Pseudomonadota;c__Gammaproteobacteria;o__Burkholderiales;f__Burkholderiaceae;g__Variovorax	0	4.31527	-1.8034	Identified by structure	FALSE	Structure: known function	TRUE	afdb50	AF-A0A840G8P3-F1-model_v4	DNA-binding transcriptional regulator YdaS (Cro superfamily)	2	374	1.016e-06	0.924	Regulatory	Regulatory	regulatory	Transcriptional regulation	Transcriptional regulation	L1	cluster	122.054	0.497	6681	circular_virus_356041|fragment_1_12	0.512346	0.816078	0.887136	Transcriptional regulation	L1		unassigned	cluster_only
IMGVR_UViG_3300063122_000086|3300063122|Ga0609865_005584_11	IMGVR_UViG_3300063122_000086|3300063122|Ga0609865_005584	soil	Temperate forest	d__Bacteria;p__Bacteroidota;c__Bacteroidia;o__Sphingobacteriales;f__Sphingobacteriaceae;g__Mucilaginibacter	27	2.65196	0.695819	Identified by structure	FALSE	Structure: known function	TRUE	bfvd	A0A8E4ZK30	transcriptional regulator	2	334	4.927e-06	1	Regulatory	Regulatory	regulatory	Transcriptional regulation	DNA binding protein	specific	embedding	116.675	0.503	1644	IMGVR_UViG_3300007355_000010|3300007355|Ga0104762_1000164|fragment_3_11	0.929677	0.981295	0.985075		unassigned	DNA binding protein	specific	embedding_only
IMGVR_UViG_3300063122_000153|3300063122|Ga0609865_000010|175017-208183_14	IMGVR_UViG_3300063122_000153|3300063122|Ga0609865_000010|175017-208183	soil	Temperate forest	d__Bacteria;p__Pseudomonadota;c__Gammaproteobacteria;o__Burkholderiales;f__Burkholderiaceae;g__Herbaspirillum	18	6.48223	-3.4416	Identified by structure	FALSE	Structure: known function	TRUE	afdb50	AF-A0A4R8L308-F1-model_v4	Transcriptional regulator with XRE-family HTH domain	2	567	4.532e-12	0.836	Regulatory	Regulatory	regulatory	Transcriptional regulation		unassigned	none	118.238	0.631	6676	UGV-GENOME-0299558|fragment_3_14	0.626271	0.753731	0.88777		unassigned		unassigned	neither
IMGVR_UViG_3300063122_000153|3300063122|Ga0609865_000010|175017-208183_17	IMGVR_UViG_3300063122_000153|3300063122|Ga0609865_000010|175017-208183	soil	Temperate forest	d__Bacteria;p__Pseudomonadota;c__Gammaproteobacteria;o__Burkholderiales;f__Burkholderiaceae;g__Herbaspirillum	30	10.1333	9.48917	Identified by structure	FALSE	Structure: known function	TRUE	afdb50	AF-A0A127PCF9-F1-model_v4	RES domain protein	2	1160	7.505e-25	0.935	Other		physiological	Defense & anti-defense systems	CBASS inhibitor Acb3	specific	embedding	123.317	0.433	7583	circular_virus_617382|fragment_1_19	0.83542	0.893443	0.864407		unassigned	CBASS inhibitor Acb3	specific	embedding_only
IMGVR_UViG_3300063122_000156|3300063122|Ga0609865_000192|85804-112648_17	IMGVR_UViG_3300063122_000156|3300063122|Ga0609865_000192|85804-112648	soil	Temperate forest	d__Bacteria;p__Pseudomonadota;c__Alphaproteobacteria;o__Acetobacterales;f__Acetobacteraceae;g__Roseomonas	34	7.97371	-0.115046	Identified by DefenseFinder	TRUE	Structure: known function	TRUE	afdb50	AF-A0A5M6J284-F1-model_v4	XRE family transcriptional regulator	2	650	5.977e-13	0.976	Regulatory	Physiological	regulatory	Transcriptional regulation	transcriptional regulator	specific	cluster	43.0746	0.648	1796	circular_virus_207095|fragment_4_20	0.512346	0.883929	0.942038	transcriptional regulator	specific	Transcriptional regulation	L1	both
IMGVR_UViG_3300063122_000156|3300063122|Ga0609865_000192|85804-112648_32	IMGVR_UViG_3300063122_000156|3300063122|Ga0609865_000192|85804-112648	soil	Temperate forest	d__Bacteria;p__Pseudomonadota;c__Alphaproteobacteria;o__Acetobacterales;f__Acetobacteraceae;g__Roseomonas	3	8.672	7.85784	Identified by CheckAMG de-novo only	FALSE	No structural match	FALSE										physiological	Defense & anti-defense systems	physiological	category	embedding	40.2112		1510	UGV-GENOME-0324025_1|fragment_2_8	0.569892	0.656818	0.912939		unassigned	physiological	category	embedding_only
IMGVR_UViG_3300063122_000159|3300063122|Ga0609865_000271|34071-68475_9	IMGVR_UViG_3300063122_000159|3300063122|Ga0609865_000271|34071-68475	soil	Temperate forest		1	9.21527	-1.53651	Identified by DefenseFinder	TRUE	Structure: unknown function	TRUE									Physiological	metabolic	Amino acid metabolism	Aromatic & xenobiotic degradation	L1	cluster	39.7034	0.637	5417	IMGVR_UViG_3300021387_000023|3300021387|Ga0223845_10428577|fragment_1_9	0.368167	0.712644	0.887136	Aromatic & xenobiotic degradation	L1		unassigned	cluster_only
IMGVR_UViG_3300063122_000163|3300063122|Ga0609865_000535|286-41720_50	IMGVR_UViG_3300063122_000163|3300063122|Ga0609865_000535|286-41720	soil	Temperate forest	d__Bacteria;p__Bacteroidota;c__Bacteroidia;o__Sphingobacteriales;f__Sphingobacteriaceae;g__Pedobacter	12	11.3116	0.50358	Identified by structure	FALSE	Structure: known function	TRUE	afdb50	AF-A0A519VMP0-F1-model_v4	Response regulator transcription factor	2	733	1.998e-16	0.995	Regulatory	Regulatory	regulatory	Transcriptional regulation	transcriptional regulator	specific	embedding	20.4052	0.926	5455	circular_virus_534876|fragment_3_50	0.982659	1	0.998426	Transcriptional regulation	L1	transcriptional regulator	specific	both	TRUE	L1
IMGVR_UViG_3300063133_000001|3300063133|Ga0609833_000521_100	IMGVR_UViG_3300063133_000001|3300063133|Ga0609833_000521	soil	Temperate forest	d__Bacteria;p__Actinomycetota;c__Actinomycetes;o__Streptomycetales;f__Streptomycetaceae;g__Streptomyces	34	9.08611	2.38924	Identified by structure	FALSE	Structure: known function	TRUE	afdb50	AF-B4VG91-F1-model_v4	Transcriptional regulator	2	1173	4.437e-27	0.969	Regulatory	Regulatory	metabolic	Amino acid metabolism		unassigned	none	149.978	0.614	1796	MF782455.1|fragment_7_26	0.0454545	0.270393	0.653846		unassigned		unassigned	neither
IMGVR_UViG_3300063133_000001|3300063133|Ga0609833_000521_103	IMGVR_UViG_3300063133_000001|3300063133|Ga0609833_000521	soil	Temperate forest	d__Bacteria;p__Actinomycetota;c__Actinomycetes;o__Streptomycetales;f__Streptomycetaceae;g__Streptomyces	34	7.12945	0.117013	Identified by CheckAMG de-novo only	FALSE	Structure: unknown function	FALSE										regulatory	Transcriptional regulation	HTH DNA binding protein	specific	embedding	54.715	0.511	1796	MK977706.1|fragment_3_14	0.83542	0.94109	0.926966		unassigned	HTH DNA binding protein	specific	embedding_only
IMGVR_UViG_3300063133_000001|3300063133|Ga0609833_000521_96	IMGVR_UViG_3300063133_000001|3300063133|Ga0609833_000521	soil	Temperate forest	d__Bacteria;p__Actinomycetota;c__Actinomycetes;o__Streptomycetales;f__Streptomycetaceae;g__Streptomyces	0	5.295	-2.1238	Identified by structure	FALSE	Structure: known function	TRUE	afdb50	AF-A0A6B3HYL8-F1-model_v4	Helix-turn-helix transcriptional regulator	2	419	1.427e-07	0.866	Regulatory	Regulatory	regulatory	Transcriptional regulation		unassigned	none	134.826	0.578	6681	IMGVR_UViG_3300029818_000005|3300029818|Ga0246095_100438|fragment_2_58	0.457179	0.705061	0.827448		unassigned		unassigned	neither
IMGVR_UViG_3300063133_000003|3300063133|Ga0609833_000595_67	IMGVR_UViG_3300063133_000003|3300063133|Ga0609833_000595	soil	Temperate forest	d__Bacteria;p__Pseudomonadota;c__Gammaproteobacteria;o__Pseudomonadales;f__Pseudomonadaceae;g__Pseudomonas_E	21	12.7941	3.40011	Identified by structure	FALSE	Structure: known function	TRUE	afdb50	AF-A0A646P3D5-F1-model_v4	Response regulator	2	487	7.972e-12	0.958	Regulatory	Regulatory	regulatory	Signal transduction & two-component systems	Signal transduction & two-component systems	L1	cluster	99.3685	0.796	2893	IMGVR_UViG_3300010413_000022|3300010413|Ga0136851_10000160|fragment_1_95	0.277219	0.637523	0.729927	Signal transduction & two-component systems	L1		unassigned	cluster_only
IMGVR_UViG_3300063133_000004|3300063133|Ga0609833_000665_55	IMGVR_UViG_3300063133_000004|3300063133|Ga0609833_000665	soil	Temperate forest	d__Bacteria;p__Bacteroidota;c__Bacteroidia;o__Sphingobacteriales;f__Sphingobacteriaceae;g__Mucilaginibacter	25	9.97288	3.62196	Identified by structure	FALSE	Structure: known function	TRUE	afdb50	AF-A0A318UU08-F1-model_v4	Lysophospholipase L1-like esterase	2	840	4.563e-20	0.982	Metabolic	Metabolic	metabolic	Amino acid metabolism		unassigned	none	162.356	0.421	1126	circular_virus_579314|fragment_4_313	0.277219	0.462282	0.62		unassigned		unassigned	neither
IMGVR_UViG_3300063133_000006|3300063133|Ga0609833_000747_17	IMGVR_UViG_3300063133_000006|3300063133|Ga0609833_000747	soil	Temperate forest	d__Bacteria;p__Pseudomonadota;c__Alphaproteobacteria;o__Rhizobiales;f__Rhizobiaceae;g__Rhizobium	29	3.24054	-2.92123	Identified by structure	FALSE	Structure: known function	TRUE	afdb50	AF-A0A527U419-F1-model_v4	LexA family transcriptional regulator	2	906	4.516e-21	0.995	Regulatory	Regulatory	regulatory	Transcriptional regulation	transcriptional repressor	specific	cluster	9.46493	0.571	3233	IMGVR_UViG_3300013473_000001|3300013473|Ga0120929_10012|fragment_2_17	0.982659	0.997344	0.998426	transcriptional repressor	specific	transcriptional repressor	specific	both	TRUE	specific
IMGVR_UViG_3300063133_000008|3300063133|Ga0609833_000791_43	IMGVR_UViG_3300063133_000008|3300063133|Ga0609833_000791	soil	Temperate forest	d__Bacteria;p__Pseudomonadota;c__Alphaproteobacteria;o__Rhizobiales;f__Rhizobiaceae	40	9.92572	1.78233	Identified by CheckAMG de-novo only	FALSE	Structure: unknown function	FALSE										physiological	Toxin-antitoxin systems		unassigned	none	100.275	0.698	1278	MK977707.1|fragment_1_41	0.406061	0.705061	0.809325		unassigned		unassigned	neither
IMGVR_UViG_3300063133_000008|3300063133|Ga0609833_000791_65	IMGVR_UViG_3300063133_000008|3300063133|Ga0609833_000791	soil	Temperate forest	d__Bacteria;p__Pseudomonadota;c__Alphaproteobacteria;o__Rhizobiales;f__Rhizobiaceae	29	3.29275	-3.27721	Identified by structure	FALSE	Structure: known function	TRUE	afdb50	AF-A0A329A9U9-F1-model_v4	Phage repressor protein C with HTH and peptisase S24 domain	2	658	1.276e-14	0.982	Regulatory	Regulatory	regulatory	Transcriptional regulation	transcriptional repressor	specific	embedding	16.7584	0.593	3233	IMGVR_UViG_3300025410_000004|3300025410|Ga0208875_1000102|fragment_1_8	0.989754	0.996008	0.998426	Transcriptional regulation	L1	transcriptional repressor	specific	both	TRUE	L1
IMGVR_UViG_3300063133_000010|3300063133|Ga0609833_000836_23	IMGVR_UViG_3300063133_000010|3300063133|Ga0609833_000836	soil	Temperate forest	d__Bacteria;p__Actinomycetota;c__Actinomycetes;o__Streptomycetales;f__Streptomycetaceae;g__Streptomyces	0	6.17734	-1.18841	Identified by CheckAMG de-novo only	FALSE	Structure: unknown function	FALSE										regulatory	Transcriptional regulation	regulatory	category	embedding	113.106	0.463	6681	IMGVR_UViG_3300031953_000056|3300031953|Ga0314855_100059|fragment_2_20	0.512346	0.816078	0.912939		unassigned	regulatory	category	embedding_only
IMGVR_UViG_3300063133_000011|3300063133|Ga0609833_000921_11	IMGVR_UViG_3300063133_000011|3300063133|Ga0609833_000921	soil	Temperate forest	d__Bacteria;p__Pseudomonadota;c__Alphaproteobacteria;o__Rhizobiales;f__Rhizobiaceae;g__Agrobacterium	2	11.6454	9.23632	Identified by CheckAMG de-novo only	FALSE	Structure: unknown function	FALSE										physiological	Defense & anti-defense systems	DarB-like antirestriction	specific	embedding	107.152	0.47	1710	UGV-GENOME-0343417|fragment_2_1	0.929677	0.981295	0.926966		unassigned	DarB-like antirestriction	specific	embedding_only
IMGVR_UViG_3300063133_000015|3300063133|Ga0609833_001107_28	IMGVR_UViG_3300063133_000015|3300063133|Ga0609833_001107	soil	Temperate forest	d__Bacteria;p__Actinomycetota;c__Actinomycetes;o__Actinomycetales;f__Micrococcaceae;g__Specibacter	43	8.93452	3.3535	Identified by DefenseFinder	TRUE	Structure: known function	TRUE	afdb50	AF-A0A2A2IPP2-F1-model_v4	XRE family transcriptional regulator	2	466	4.257e-09	0.695	Regulatory	Physiological	physiological	Toxin-antitoxin systems	socA; antitoxin SocA	specific	embedding	28.4103	0.387	2009	circular_virus_1194759|fragment_1_9	0.786047	0.817045	0.942038		unassigned	socA; antitoxin SocA	specific	embedding_only
IMGVR_UViG_3300063133_000022|3300063133|Ga0609833_001816_18	IMGVR_UViG_3300063133_000022|3300063133|Ga0609833_001816	soil	Temperate forest	d__Bacteria;p__Bacillota;c__Bacilli;o__Paenibacillales;f__Paenibacillaceae	7	3.68707	3.97771	Identified by structure	FALSE	Structure: known function	TRUE	afdb50	AF-A0A3N9PUE9-F1-model_v4	Sigma-70 family RNA polymerase sigma factor	2	359	2.269e-06	0.892	Regulatory	Regulatory	regulatory	Transcriptional regulation	Transcriptional regulation	L1	embedding	12.2761		6054	UGV-GENOME-0259810_1|fragment_3_18	0.709236	0.94109	0.961932		unassigned	Transcriptional regulation	L1	embedding_only
IMGVR_UViG_3300063133_000025|3300063133|Ga0609833_001934_4	IMGVR_UViG_3300063133_000025|3300063133|Ga0609833_001934	soil	Temperate forest	d__Bacteria;p__Bacteroidota;c__Bacteroidia;o__Bacteroidales;f__Bacteroidaceae	22	11.1079	0.794347	Identified by CheckAMG de-novo only	FALSE	Structure: unknown function	FALSE										regulatory	Transcriptional regulation	Bacterial dnaA protein helix-turn-helix	specific	embedding	51.2396	0.459	3302	circular_virus_947343|fragment_3_4	0.982659	0.997344	0.996853		unassigned	Bacterial dnaA protein helix-turn-helix	specific	embedding_only
IMGVR_UViG_3300063133_000032|3300063133|Ga0609833_002417_34	IMGVR_UViG_3300063133_000032|3300063133|Ga0609833_002417	soil	Temperate forest		18	6.92837	-3.75345	Identified by DefenseFinder	TRUE	Structure: known function	TRUE	afdb50	AF-A0A385T834-F1-model_v4	XRE family transcriptional regulator	2	402	5.142e-08	0.933	Regulatory	Physiological	regulatory	Transcriptional regulation	Transcriptional regulation	L1	cluster	32.429	0.607	6676	circular_virus_751956|fragment_1_9	0.626271	0.87395	0.887136	Transcriptional regulation	L1	Transcriptional regulation	L1	both	TRUE	L1
IMGVR_UViG_3300063133_000035|3300063133|Ga0609833_002528_6	IMGVR_UViG_3300063133_000035|3300063133|Ga0609833_002528	soil	Temperate forest	d__Bacteria;p__Pseudomonadota;c__Gammaproteobacteria;o__Burkholderiales;f__Burkholderiaceae;g__Variovorax	15	4.81395	9.12521	Identified by DefenseFinder	TRUE	Structure: unknown function	TRUE									Physiological	physiological	Defense & anti-defense systems	Thoeris anti-defense 2-like domain	specific	embedding	17.2106	0.706	2031	circular_virus_216996|fragment_2_5	1	1	1		unassigned	Thoeris anti-defense 2-like domain	specific	embedding_only
IMGVR_UViG_3300063133_000185|3300063133|Ga0609833_000027|324605-370745_49	IMGVR_UViG_3300063133_000185|3300063133|Ga0609833_000027|324605-370745	soil	Temperate forest	d__Bacteria;p__Bacteroidota;c__Bacteroidia;o__Sphingobacteriales;f__Sphingobacteriaceae	1	9.05049	-2.48936	Identified by DefenseFinder	TRUE	Structure: unknown function	TRUE									Physiological	regulatory	Transcriptional regulation	Helix-turn-helix	specific	embedding	74.7553	0.564	5417	UGV-GENOME-0231354|fragment_2_11	0.83542	0.94109	0.926966		unassigned	Helix-turn-helix	specific	embedding_only
IMGVR_UViG_3300063133_000192|3300063133|Ga0609833_000361|401-52192_6	IMGVR_UViG_3300063133_000192|3300063133|Ga0609833_000361|401-52192	soil	Temperate forest	d__Bacteria;p__Bacteroidota;c__Bacteroidia;o__Bacteroidales;f__Bacteroidaceae	29	2.73935	-3.49582	Identified by structure	FALSE	Structure: known function	TRUE	afdb50	AF-A0A3B7MLQ4-F1-model_v4	S24 family peptidase	2	915	1.186e-20	0.93	Metabolic	Metabolic	regulatory	Transcriptional regulation	transcriptional repressor	specific	embedding	31.5429	0.387	3233	IMGVR_UViG_3300021400_001689|3300021400|Ga0224422_12774708|fragment_1_6	0.998152	0.997344	0.99661		unassigned	transcriptional repressor	specific	embedding_only
IMGVR_UViG_3300063133_000200|3300063133|Ga0609833_000832|3-37448_2	IMGVR_UViG_3300063133_000200|3300063133|Ga0609833_000832|3-37448	soil	Temperate forest		43	7.92311	3.59034	Identified by structure	FALSE	Structure: known function	TRUE	afdb50	AF-A0A4Q6DFP9-F1-model_v4	Short-chain dehydrogenase	2	731	1.249e-15	0.96	Metabolic	Metabolic	physiological	Defense & anti-defense systems	physiological	category	embedding	78.2997	0.397	2009	UGV-GENOME-0247730|fragment_1_2	0.512346	0.817045	0.912939		unassigned	physiological	category	embedding_only
IMGVR_UViG_3300063133_000200|3300063133|Ga0609833_000832|3-37448_44	IMGVR_UViG_3300063133_000200|3300063133|Ga0609833_000832|3-37448	soil	Temperate forest		0	4.35939	-1.20157	Identified by CheckAMG de-novo only	FALSE	Structure: unknown function	FALSE	afdb50	AF-A0A833GK83-F1-model_v4	Helix-turn-helix domain-containing protein	1	455	3.174e-08	0.962			regulatory	Transcriptional regulation	transcriptional regulator	specific	embedding	28.5296	0.627	6681	IMGVR_UViG_3300011963_000003|3300011963|Ga0121018_100121|fragment_1_7	0.786047	0.893443	0.961932	Transcriptional regulation	L1	transcriptional regulator	specific	both	TRUE	L1
IMGVR_UViG_3300063133_000201|3300063133|Ga0609833_000854|1-32707_14	IMGVR_UViG_3300063133_000201|3300063133|Ga0609833_000854|1-32707	soil	Temperate forest	d__Bacteria;p__Pseudomonadota;c__Gammaproteobacteria;o__Pseudomonadales;f__Pseudomonadaceae;g__Pseudomonas_E	11	5.98625	5.77073	Identified by CheckAMG de-novo only	FALSE	Structure: unknown function	FALSE										regulatory	Transcriptional regulation		unassigned	none	83.2909	0.865	2939	circular_virus_370188|fragment_2_14	0.368167	0.550459	0.7981		unassigned		unassigned	neither
IMGVR_UViG_3300063133_000207|3300063133|Ga0609833_003003|3-10008_2	IMGVR_UViG_3300063133_000207|3300063133|Ga0609833_003003|3-10008	soil	Temperate forest	d__Bacteria;p__Pseudomonadota;c__Gammaproteobacteria;o__Burkholderiales;f__Burkholderiaceae;g__Duganella	0	4.71854	-0.96448	Identified by CheckAMG de-novo only	FALSE	Structure: unknown function	FALSE										regulatory	Transcriptional regulation	Transcriptional regulation	L1	embedding	117.041	0.53	6681	1243181.SAMEA3138430.CAOV01000011~29737-53603~standalone_virus_2	0.674312	0.943396	0.887136		unassigned	Transcriptional regulation	L1	embedding_only
IMGVR_UViG_3300063134_000001|3300063134|Ga0609837_000336_57	IMGVR_UViG_3300063134_000001|3300063134|Ga0609837_000336	soil	Temperate forest	d__Bacteria;p__Pseudomonadota;c__Alphaproteobacteria;o__Rhizobiales;f__Beijerinckiaceae	22	10.7545	2.03608	Identified by structure	FALSE	Structure: known function	TRUE	afdb50	AF-A0A537IFR2-F1-model_v4	PAS domain S-box protein	2	585	9.668e-12	0.947	Other		metabolic	Carbohydrate metabolism		unassigned	none	132.083	0.54	3302	circular_virus_602288|fragment_1_30	0.167562	0.550459	0.752588		unassigned		unassigned	neither
IMGVR_UViG_3300063134_000007|3300063134|Ga0609837_000892_14	IMGVR_UViG_3300063134_000007|3300063134|Ga0609837_000892	soil	Temperate forest	d__Bacteria;p__Pseudomonadota;c__Alphaproteobacteria;o__Rhizobiales;f__Rhizobiaceae;g__Phyllobacterium	5	6.67828	-0.838819	Identified by DefenseFinder	TRUE	Structure: known function	TRUE	afdb50	AF-A0A1S1T026-F1-model_v4	Transcriptional regulator	2	822	8.571e-18	0.987	Regulatory	Physiological	regulatory	Transcriptional regulation		unassigned	none	99.9401	0.728	4891	circular_virus_900277|fragment_2_9	0.358566	0.550459	0.851827		unassigned		unassigned	neither
IMGVR_UViG_3300063134_000007|3300063134|Ga0609837_000892_40	IMGVR_UViG_3300063134_000007|3300063134|Ga0609837_000892	soil	Temperate forest	d__Bacteria;p__Pseudomonadota;c__Alphaproteobacteria;o__Rhizobiales;f__Rhizobiaceae;g__Phyllobacterium	22	11.1111	1.17228	Identified by structure	FALSE	Structure: known function	TRUE	afdb50	AF-R6I8J7-F1-model_v4	Chromosomal replication initiator protein DnaA	2	367	2.944e-06	0.864	Other		regulatory	Transcriptional regulation	Bacterial dnaA protein helix-turn-helix	specific	embedding	53.4422	0.517	3302	circular_virus_686655|fragment_2_3	0.958005	0.990099	0.985075		unassigned	Bacterial dnaA protein helix-turn-helix	specific	embedding_only
IMGVR_UViG_3300063134_000007|3300063134|Ga0609837_000892_48	IMGVR_UViG_3300063134_000007|3300063134|Ga0609837_000892	soil	Temperate forest	d__Bacteria;p__Pseudomonadota;c__Alphaproteobacteria;o__Rhizobiales;f__Rhizobiaceae;g__Phyllobacterium	12	10.536	-0.275289	Identified by structure	FALSE	Structure: known function	TRUE	afdb50	AF-A0A522R6L3-F1-model_v4	Repressor LexA	2	323	6.849e-07	0.908	Regulatory	Regulatory	regulatory	Transcriptional regulation	LexA DNA binding domain	specific	embedding	45.2749	0.601	5455	circular_virus_533306|fragment_2_9	0.83542	0.943396	0.961932	Transcriptional regulation	L1	LexA DNA binding domain	specific	both	TRUE	L1
IMGVR_UViG_3300063134_000008|3300063134|Ga0609837_000895_26	IMGVR_UViG_3300063134_000008|3300063134|Ga0609837_000895	soil	Temperate forest		6	12.1787	5.93044	Identified by structure	FALSE	Structure: known function	TRUE	afdb50	AF-A0A1I3R3Y3-F1-model_v4	Polysaccharide lyase	2	725	1.377e-12	0.948	Metabolic	Metabolic	metabolic	Carbohydrate metabolism		unassigned	none	34.5498		3803	JX997167.1|fragment_6_18	0.298319	0.736648	0.887136		unassigned		unassigned	neither
IMGVR_UViG_3300063134_000010|3300063134|Ga0609837_000942_10	IMGVR_UViG_3300063134_000010|3300063134|Ga0609837_000942	soil	Temperate forest	d__Bacteria;p__Pseudomonadota;c__Alphaproteobacteria;o__Rhizobiales;f__Beijerinckiaceae	29	3.34081	-3.46163	Identified by structure	FALSE	Structure: known function	TRUE	afdb50	AF-A0A7W3Q2X1-F1-model_v4	Transcriptional regulator with XRE-family HTH domain	2	1022	2.926e-23	0.992	Regulatory	Regulatory	regulatory	Transcriptional regulation	transcriptional repressor	specific	embedding	27.7259	0.558	3233	UGV-GENOME-0259874|fragment_3_10	0.894118	0.964052	0.961932	Transcriptional regulation	L1	transcriptional repressor	specific	both	TRUE	L1
IMGVR_UViG_3300063134_000010|3300063134|Ga0609837_000942_55	IMGVR_UViG_3300063134_000010|3300063134|Ga0609837_000942	soil	Temperate forest	d__Bacteria;p__Pseudomonadota;c__Alphaproteobacteria;o__Rhizobiales;f__Beijerinckiaceae	43	7.65654	3.74705	Identified by DefenseFinder	TRUE	Structure: known function	TRUE	afdb50	AF-A0A448KW43-F1-model_v4	Protein	2	537	2.066e-10	0.835	Other	Physiological	physiological	Defense & anti-defense systems	Abortive infection alpha	specific	embedding	158.194	0.334	2009	KC595279.1|fragment_3_1	0.929677	0.964052	0.983668		unassigned	Abortive infection alpha	specific	embedding_only
IMGVR_UViG_3300063134_000012|3300063134|Ga0609837_001015_29	IMGVR_UViG_3300063134_000012|3300063134|Ga0609837_001015	soil	Temperate forest	d__Bacteria;p__Pseudomonadota;c__Gammaproteobacteria;o__Burkholderiales;f__Burkholderiaceae;g__Telluria	10	7.28692	2.25466	Identified by structure	FALSE	Structure: known function	TRUE	afdb50	AF-A0A7H9V4J4-F1-model_v4	ParB-like nuclease family protein	2	914	8.25e-19	0.74	Physiological	Physiological	regulatory	Transcriptional regulation	parB, spo0J; ParB family transcriptional regulator, chromosome partitioning protein	specific	embedding	60.6473	0.662	3679	circular_virus_471275|fragment_1_14	0.998152	1	1		unassigned	parB, spo0J; ParB family transcriptional regulator, chromosome partitioning protein	specific	embedding_only
IMGVR_UViG_3300063134_000017|3300063134|Ga0609837_001152_1	IMGVR_UViG_3300063134_000017|3300063134|Ga0609837_001152	soil	Temperate forest	d__Bacteria;p__Pseudomonadota;c__Gammaproteobacteria;o__Burkholderiales;f__Burkholderiaceae;g__Variovorax	13	10.7822	3.82098	Identified by structure	FALSE	Structure: known function	TRUE	afdb50	AF-U2FT74-F1-model_v4	Homocysteine methyltransferase protein	2	1721	7.046e-39	0.985	Metabolic	Metabolic	metabolic	Carbohydrate metabolism	Cobalamin-independent synthase, Catalytic domain	specific	cluster	135.186	0.934	2264	UGV-GENOME-0317258_1|fragment_1_1	0.14702	0.506936	0.737079	Cobalamin-independent synthase, Catalytic domain	specific		unassigned	cluster_only
IMGVR_UViG_3300063134_000021|3300063134|Ga0609837_001288_13	IMGVR_UViG_3300063134_000021|3300063134|Ga0609837_001288	soil	Temperate forest	d__Bacteria;p__Pseudomonadota;c__Gammaproteobacteria;o__Pseudomonadales;f__Pseudomonadaceae;g__Pseudomonas_E	12	10.5224	0.616244	Identified by CheckAMG de-novo only	FALSE	Structure: unknown function	FALSE	bfvd	A0A516L2F1	hth luxr-type domain-containing protein	1	308	1.03e-06	0.942			regulatory	Transcriptional regulation		unassigned	none	106.103	0.903	5455	circular_virus_672197|fragment_1_13	0.457179	0.664894	0.827448		unassigned		unassigned	neither
IMGVR_UViG_3300063134_000024|3300063134|Ga0609837_001491_10	IMGVR_UViG_3300063134_000024|3300063134|Ga0609837_001491	soil	Temperate forest	d__Bacteria;p__Actinomycetota;c__Actinomycetes;o__Streptomycetales;f__Streptomycetaceae;g__Streptomyces	0	5.31604	-2.07861	Identified by structure	FALSE	Structure: known function	TRUE	afdb50	AF-A0A6B3HYL8-F1-model_v4	Helix-turn-helix transcriptional regulator	2	419	1.427e-07	0.866	Regulatory	Regulatory	regulatory	Transcriptional regulation		unassigned	none	99.5909	0.578	6681	circular_virus_178914|fragment_1_10	0.457179	0.816078	0.887136		unassigned		unassigned	neither
IMGVR_UViG_3300063134_000024|3300063134|Ga0609837_001491_14	IMGVR_UViG_3300063134_000024|3300063134|Ga0609837_001491	soil	Temperate forest	d__Bacteria;p__Actinomycetota;c__Actinomycetes;o__Streptomycetales;f__Streptomycetaceae;g__Streptomyces	34	8.92208	2.4451	Identified by structure	FALSE	Structure: known function	TRUE	afdb50	AF-B4VG91-F1-model_v4	Transcriptional regulator	2	1173	4.437e-27	0.969	Regulatory	Regulatory	physiological	Defense & anti-defense systems		unassigned	none	149.117	0.614	1796	IMGVR_UViG_3300013000_000012|3300013000|Ga0157360_1000130|fragment_2_14	0.306452	0.550459	0.7981		unassigned		unassigned	neither
IMGVR_UViG_3300063134_000024|3300063134|Ga0609837_001491_17	IMGVR_UViG_3300063134_000024|3300063134|Ga0609837_001491	soil	Temperate forest	d__Bacteria;p__Actinomycetota;c__Actinomycetes;o__Streptomycetales;f__Streptomycetaceae;g__Streptomyces	34	7.12489	-0.0333156	Identified by CheckAMG de-novo only	FALSE	Structure: unknown function	FALSE										regulatory	Transcriptional regulation		unassigned	none	94.248	0.511	1796	MK977706.1|fragment_3_14	0.512346	0.816078	0.887136		unassigned		unassigned	neither
IMGVR_UViG_3300063134_000026|3300063134|Ga0609837_001501_28	IMGVR_UViG_3300063134_000026|3300063134|Ga0609837_001501	soil	Temperate forest	d__Bacteria;p__Pseudomonadota;c__Alphaproteobacteria;o__Caulobacterales;f__Caulobacteraceae;g__Caulobacter	39	12.0103	3.97257	Identified by structure	FALSE	Structure: known function	TRUE	afdb50	AF-A0A2G4K2E0-F1-model_v4	Proline hydroxylase	2	994	9.685e-24	1	Other		metabolic	Secondary metabolite metabolism	metabolic	category	embedding	144.544	0.82	1384	IMGVR_UViG_3300007734_000760|3300007734|Ga0104986_1982|fragment_1_37	0.512346	0.794872	0.912939		unassigned	metabolic	category	embedding_only
IMGVR_UViG_3300063134_000033|3300063134|Ga0609837_002030_25	IMGVR_UViG_3300063134_000033|3300063134|Ga0609837_002030	soil	Temperate forest	d__Bacteria;p__Pseudomonadota;c__Gammaproteobacteria;o__Pseudomonadales;f__Pseudomonadaceae	40	11.0648	7.19757	Identified by CheckAMG de-novo only	FALSE	No structural match	FALSE										regulatory	Transcriptional regulation	Transcriptional regulation	L1	embedding	74.6432	0.564	1278	1087441.SAMN01057609.AJZV01000003~254860-283355~standalone_virus_25	0.626271	0.87395	0.961932		unassigned	Transcriptional regulation	L1	embedding_only
IMGVR_UViG_3300063134_000040|3300063134|Ga0609837_002961_25	IMGVR_UViG_3300063134_000040|3300063134|Ga0609837_002961	soil	Temperate forest	d__Bacteria;p__Pseudomonadota;c__Gammaproteobacteria;o__Burkholderiales;f__Burkholderiaceae;g__Duganella	40	11.0851	7.09136	Identified by CheckAMG de-novo only	FALSE	Structure: unknown function	FALSE										regulatory	Transcriptional regulation		unassigned	none	84.5719		1278	1087441.SAMN01057609.AJZV01000003~254860-283355~standalone_virus_25	0.120513	0.550459	0.721519		unassigned		unassigned	neither
IMGVR_UViG_3300063134_000042|3300063134|Ga0609837_003321_8	IMGVR_UViG_3300063134_000042|3300063134|Ga0609837_003321	soil	Temperate forest		29	3.1854	-3.02714	Identified by structure	FALSE	Structure: known function	TRUE	afdb50	AF-A0A1P8PYK6-F1-model_v4	Repressor	2	922	2.294e-21	0.995	Regulatory	Regulatory	regulatory	Transcriptional regulation	transcriptional repressor	specific	cluster	8.07831	0.776	3233	fragment_29955_11	1	1	1	transcriptional repressor	specific	transcriptional repressor	specific	both	TRUE	specific
IMGVR_UViG_3300063134_000046|3300063134|Ga0609837_003477_19	IMGVR_UViG_3300063134_000046|3300063134|Ga0609837_003477	soil	Temperate forest	d__Bacteria;p__Pseudomonadota;c__Gammaproteobacteria;o__Burkholderiales;f__Burkholderiaceae;g__Telluria	34	6.77049	-0.982308	Identified by structure	FALSE	Structure: known function	TRUE	afdb50	AF-A0A7W8PHK1-F1-model_v4	Transcriptional regulator with XRE-family HTH domain	2	342	2.809e-06	0.932	Regulatory	Regulatory	regulatory	Transcriptional regulation		unassigned	none	112.117	0.379	1796	MK443264.1|fragment_2_19	0.457179	0.664894	0.851827		unassigned		unassigned	neither
IMGVR_UViG_3300063134_000049|3300063134|Ga0609837_003544_25	IMGVR_UViG_3300063134_000049|3300063134|Ga0609837_003544	soil	Temperate forest	d__Bacteria;p__Pseudomonadota;c__Gammaproteobacteria;o__Burkholderiales;f__Burkholderiaceae;g__Variovorax	29	3.50591	-3.21781	Identified by structure	FALSE	Structure: known function	TRUE	afdb50	AF-K0I8S3-F1-model_v4	Phage repressor	2	973	2.905e-22	0.996	Regulatory	Regulatory	regulatory	Transcriptional regulation	transcriptional repressor	specific	embedding	31.7617	0.701	3233	circular_virus_736692|fragment_3_25	0.998152	1	1	Transcriptional regulation	L1	transcriptional repressor	specific	both	TRUE	L1
IMGVR_UViG_3300063134_000049|3300063134|Ga0609837_003544_3	IMGVR_UViG_3300063134_000049|3300063134|Ga0609837_003544	soil	Temperate forest	d__Bacteria;p__Pseudomonadota;c__Gammaproteobacteria;o__Burkholderiales;f__Burkholderiaceae;g__Variovorax	40	10.8288	6.28474	Identified by CheckAMG de-novo only	FALSE	Structure: unknown function	FALSE										regulatory	Transcriptional regulation	CsrA-like regulator	specific	embedding	80.5885		1278	circular_virus_1310964|fragment_4_3	0.892655	0.981295	0.985075		unassigned	CsrA-like regulator	specific	embedding_only
IMGVR_UViG_3300063134_000052|3300063134|Ga0609837_003773_17	IMGVR_UViG_3300063134_000052|3300063134|Ga0609837_003773	soil	Temperate forest	d__Bacteria;p__Pseudomonadota;c__Gammaproteobacteria;o__Pseudomonadales;f__Pseudomonadaceae;g__Pseudomonas_E	43	7.39603	4.52021	Identified by CheckAMG de-novo only	FALSE	Structure: unknown function	FALSE										regulatory	Transcriptional regulation		unassigned	none	199.546	0.46	2009	1129794.SAMD00036605.BAES01000025~34166-91924~standalone_mge_54	0.191663	0.422285	0.617391		unassigned		unassigned	neither
IMGVR_UViG_3300063134_000071|3300063134|Ga0609837_005354_2	IMGVR_UViG_3300063134_000071|3300063134|Ga0609837_005354	soil	Temperate forest	d__Bacteria;p__Pseudomonadota;c__Gammaproteobacteria;o__Burkholderiales;f__Burkholderiaceae;g__Variovorax	13	10.4754	3.4921	Identified by structure	FALSE	Structure: known function	TRUE	afdb50	AF-A0A2S5GM20-F1-model_v4	Methyltransferase	2	2074	1.852e-43	0.994	Metabolic	Metabolic	regulatory	Transcriptional regulation		unassigned	none	83.0466	0.794	2264	IMGVR_UViG_641736116_000008|641736116|641781738|fragment_2_2	0.119332	0.550459	0.653846		unassigned		unassigned	neither
IMGVR_UViG_3300063134_000073|3300063134|Ga0609837_005376_24	IMGVR_UViG_3300063134_000073|3300063134|Ga0609837_005376	soil	Temperate forest	d__Bacteria;p__Pseudomonadota;c__Alphaproteobacteria;o__Rhizobiales;f__Rhizobiaceae	10	8.73493	2.9248	Identified by structure	FALSE	Structure: known function	TRUE	afdb50	AF-A0A1Y5U095-F1-model_v4	ParB-like nuclease domain protein	2	837	4.277e-17	0.813	Physiological	Physiological	regulatory	Transcriptional regulation		unassigned	none	123.622	0.752	3679	UGV-GENOME-0217391_1|fragment_1_39	0.0454545	0.333916	0.653846		unassigned		unassigned	neither
IMGVR_UViG_3300063134_000106|3300063134|Ga0609837_007450_2	IMGVR_UViG_3300063134_000106|3300063134|Ga0609837_007450	soil	Temperate forest	d__Bacteria;p__Pseudomonadota;c__Gammaproteobacteria;o__Pseudomonadales;f__Pseudomonadaceae;g__Pseudomonas_E	21	12.6588	3.59913	Identified by structure	FALSE	Structure: known function	TRUE	afdb50	AF-A0A0H5A558-F1-model_v4	Response regulator	2	648	1.009e-15	0.963	Regulatory	Regulatory	regulatory	Signal transduction & two-component systems	Signal transduction & two-component systems	L1	cluster	113.002	0.675	2893	circular_virus_857766|fragment_1_2	0.420765	0.588529	0.864407	Signal transduction & two-component systems	L1		unassigned	cluster_only
IMGVR_UViG_3300063134_000128|3300063134|Ga0609837_009300_1	IMGVR_UViG_3300063134_000128|3300063134|Ga0609837_009300	soil	Temperate forest	d__Bacteria;p__Pseudomonadota;c__Gammaproteobacteria;o__Burkholderiales;f__Burkholderiaceae;g__Polaromonas	0	4.34893	-1.71668	Identified by CheckAMG de-novo only	FALSE	Structure: unknown function	FALSE										regulatory	Transcriptional regulation	transcriptional regulator	specific	embedding	62.9121	0.532	6681	circular_virus_691650|fragment_1_1	0.83542	0.964052	0.983668		unassigned	transcriptional regulator	specific	embedding_only
IMGVR_UViG_3300063134_000158|3300063134|Ga0609837_011464_13	IMGVR_UViG_3300063134_000158|3300063134|Ga0609837_011464	soil	Temperate forest	d__Bacteria;p__Pseudomonadota;c__Gammaproteobacteria;o__Burkholderiales;f__Burkholderiaceae;g__Variovorax	0	5.19886	-1.00887	Identified by CheckAMG de-novo only	FALSE	Structure: unknown function	FALSE										regulatory	Transcriptional regulation		unassigned	none	75.5446	0.627	6681	IMGVR_UViG_3300022745_000035|3300022745|Ga0228698_1000169|fragment_2_13	0.358566	0.765347	0.887136		unassigned		unassigned	neither
IMGVR_UViG_3300063134_000169|3300063134|Ga0609837_012308_6	IMGVR_UViG_3300063134_000169|3300063134|Ga0609837_012308	soil	Temperate forest	d__Bacteria;p__Pseudomonadota;c__Gammaproteobacteria;o__Pseudomonadales;f__Halomonadaceae	11	6.01353	5.74732	Identified by CheckAMG de-novo only	FALSE	Structure: unknown function	FALSE										regulatory	Post-transcriptional / RNA-mediated regulation	regulatory	category	embedding	28.084	0.572	2939	circular_virus_31292|fragment_2_6	0.425641	0.705061	0.930719		unassigned	regulatory	category	embedding_only
IMGVR_UViG_3300063134_000170|3300063134|Ga0609837_012480_5	IMGVR_UViG_3300063134_000170|3300063134|Ga0609837_012480	soil	Temperate forest	d__Bacteria;p__Pseudomonadota;c__Alphaproteobacteria;o__Rhizobiales;f__Xanthobacteraceae	3	8.00945	7.36129	Identified by CheckAMG de-novo only	FALSE	Structure: unknown function	FALSE										regulatory	Regulatory chaperones & coregulators		unassigned	none	133.239		1510	UGV-GENOME-0276348|fragment_2_8	0.457179	0.550459	0.827448		unassigned		unassigned	neither
IMGVR_UViG_3300063134_000174|3300063134|Ga0609837_012830_5	IMGVR_UViG_3300063134_000174|3300063134|Ga0609837_012830	soil	Temperate forest	d__Bacteria;p__Pseudomonadota;c__Gammaproteobacteria;o__Burkholderiales;f__Burkholderiaceae;g__Variovorax	43	7.95159	3.51365	Identified by CheckAMG de-novo only	FALSE	Structure: unknown function	FALSE										regulatory	Transcriptional regulation	DNA binding protein	specific	embedding	59.1706	0.724	2009	KY271395.1|fragment_5_3	0.83542	0.87395	0.912939		unassigned	DNA binding protein	specific	embedding_only
IMGVR_UViG_3300063134_000295|3300063134|Ga0609837_000257|2045-50347_20	IMGVR_UViG_3300063134_000295|3300063134|Ga0609837_000257|2045-50347	soil	Temperate forest	d__Bacteria;p__Pseudomonadota;c__Alphaproteobacteria;o__Caulobacterales;f__Caulobacteraceae	29	3.56275	-3.90851	Identified by structure	FALSE	Structure: known function	TRUE	afdb50	AF-A0A515KK31-F1-model_v4	Phage repressor protein	2	858	1.758e-19	0.995	Regulatory	Regulatory	regulatory	Transcriptional regulation	transcriptional repressor	specific	embedding	90.5953	0.542	3233	UGV-GENOME-0337986_1|fragment_3_36	0.83542	0.964052	0.930719	Transcriptional regulation	L1	transcriptional repressor	specific	both	TRUE	L1
IMGVR_UViG_3300063134_000295|3300063134|Ga0609837_000257|2045-50347_23	IMGVR_UViG_3300063134_000295|3300063134|Ga0609837_000257|2045-50347	soil	Temperate forest	d__Bacteria;p__Pseudomonadota;c__Alphaproteobacteria;o__Caulobacterales;f__Caulobacteraceae	0	3.99584	-1.37794	Identified by CheckAMG de-novo only	FALSE	Structure: unknown function	FALSE										regulatory	Transcriptional regulation	Transcriptional regulation	L1	embedding	70.1799		6681	1000565.SAMN02471991.AFHG01000029~267036-303673~standalone_virus_22	0.709236	0.94109	0.983668		unassigned	Transcriptional regulation	L1	embedding_only
IMGVR_UViG_3300063134_000298|3300063134|Ga0609837_000405|33037-72486_44	IMGVR_UViG_3300063134_000298|3300063134|Ga0609837_000405|33037-72486	soil	Temperate forest	d__Bacteria;p__Pseudomonadota;c__Gammaproteobacteria;o__Burkholderiales;f__Burkholderiaceae	0	5.31412	-2.79121	Identified by DefenseFinder	TRUE	Structure: known function	TRUE	afdb50	AF-A0A4S2AEF1-F1-model_v4	XRE family transcriptional regulator	2	358	9.239e-07	0.935	Regulatory	Physiological	regulatory	Transcriptional regulation	regulatory	category	embedding	91.0455	0.644	6681	fragment_28570_33	0.512346	0.817045	0.912939		unassigned	regulatory	category	embedding_only
IMGVR_UViG_3300063134_000306|3300063134|Ga0609837_000681|21294-53809_1	IMGVR_UViG_3300063134_000306|3300063134|Ga0609837_000681|21294-53809	soil	Temperate forest	d__Bacteria;p__Pseudomonadota;c__Gammaproteobacteria;o__Pseudomonadales;f__Pseudomonadaceae;g__Pseudomonas_E	13	8.1287	0.392097	Identified by structure	FALSE	Structure: known function	TRUE	afdb50	AF-J3E0M4-F1-model_v4	Helix-turn-helix protein	2	500	6.86e-10	0.875	Regulatory	Regulatory	regulatory	Transcriptional regulation		unassigned	none	75.8154	0.583	2264	MW355467.1|fragment_4_1	0.0506555	0.270393	0.653846		unassigned		unassigned	neither
IMGVR_UViG_3300063134_000306|3300063134|Ga0609837_000681|21294-53809_10	IMGVR_UViG_3300063134_000306|3300063134|Ga0609837_000681|21294-53809	soil	Temperate forest	d__Bacteria;p__Pseudomonadota;c__Gammaproteobacteria;o__Pseudomonadales;f__Pseudomonadaceae;g__Pseudomonas_E	0	3.63271	-1.24774	Identified by structure	FALSE	Structure: known function	TRUE	afdb50	AF-A0A3M5Y4U7-F1-model_v4	Phage protein	2	668	4.008e-13	0.988	Other		regulatory	Transcriptional regulation	CII-like transcriptional activator	specific	cluster	92.5728	0.723	6681	fragment_32891_7	0.722222	0.94109	0.942038	CII-like transcriptional activator	specific	Transcriptional regulation	L1	both
IMGVR_UViG_3300063134_000308|3300063134|Ga0609837_000777|8075-51329_36	IMGVR_UViG_3300063134_000308|3300063134|Ga0609837_000777|8075-51329	soil	Temperate forest	d__Bacteria;p__Pseudomonadota;c__Alphaproteobacteria;o__Sphingomonadales;f__Sphingomonadaceae;g__Sphingomonas	17	6.36479	-0.364706	Identified by structure	FALSE	Structure: known function	TRUE	afdb50	AF-A0A4R7DFX6-F1-model_v4	YdaS antitoxin	2	366	1.736e-06	0.882	Physiological	Physiological	regulatory	Transcriptional regulation	Bacterial toxin YdaS	specific	cluster	115.131	0.541	1623	IMGVR_UViG_3300007734_000603|3300007734|Ga0104986_1812|fragment_3_23	0.277219	0.705061	0.7981	Bacterial toxin YdaS	specific		unassigned	cluster_only
IMGVR_UViG_3300063134_000313|3300063134|Ga0609837_001149|229-36598_39	IMGVR_UViG_3300063134_000313|3300063134|Ga0609837_001149|229-36598	soil	Temperate forest	d__Bacteria;p__Bacteroidota;c__Bacteroidia;o__Sphingobacteriales;f__Sphingobacteriaceae;g__Pedobacter	1	9.48889	-1.66333	Identified by DefenseFinder	TRUE	Structure: unknown function	TRUE									Physiological	metabolic	Amino acid metabolism	Aromatic & xenobiotic degradation	L1	cluster	66.7978	0.637	5417	fragment_32691_39	0.626271	0.816078	0.926966	Aromatic & xenobiotic degradation	L1	metabolic	category	both
IMGVR_UViG_3300063134_000318|3300063134|Ga0609837_001750|64-28155_6	IMGVR_UViG_3300063134_000318|3300063134|Ga0609837_001750|64-28155	soil	Temperate forest	d__Bacteria;p__Pseudomonadota;c__Gammaproteobacteria;o__Burkholderiales;f__Burkholderiaceae	22	10.3704	0.868911	Identified by CheckAMG de-novo only	FALSE	Structure: unknown function	FALSE	afdb50	AF-A0A679J7L6-F1-model_v4	Mor domain-containing protein	1	443	5.858e-10	0.96			regulatory	Transcriptional regulation	Transcriptional regulation	L1	embedding	64.5378	0.509	3302	IMGVR_UViG_3300029826_000003|3300029826|Ga0134619_1000044|fragment_1_12	0.689474	0.87395	0.926966		unassigned	Transcriptional regulation	L1	embedding_only
IMGVR_UViG_3300063135_000002|3300063135|Ga0609839_000555_61	IMGVR_UViG_3300063135_000002|3300063135|Ga0609839_000555	soil	Temperate forest	d__Bacteria;p__Pseudomonadota;c__Gammaproteobacteria;o__Burkholderiales;f__Burkholderiaceae;g__Variovorax	0	5.5485	-1.30678	Identified by CheckAMG de-novo only	FALSE	Structure: unknown function	FALSE										regulatory	Transcriptional regulation		unassigned	none	96.4695	0.62	6681	circular_virus_178914|fragment_1_9	0.569892	0.816078	0.887136		unassigned		unassigned	neither
IMGVR_UViG_3300063135_000006|3300063135|Ga0609839_000716_27	IMGVR_UViG_3300063135_000006|3300063135|Ga0609839_000716	soil	Temperate forest	d__Bacteria;p__Pseudomonadota;c__Gammaproteobacteria;o__Burkholderiales;f__Burkholderiaceae;g__Xenophilus	40	10.3148	2.02339	Identified by CheckAMG de-novo only	FALSE	Structure: unknown function	FALSE										regulatory	Transcriptional regulation		unassigned	none	126.417	0.38	1278	circular_virus_913198|fragment_1_16	0.256649	0.588529	0.837419		unassigned		unassigned	neither
IMGVR_UViG_3300063135_000009|3300063135|Ga0609839_000929_39	IMGVR_UViG_3300063135_000009|3300063135|Ga0609839_000929	soil	Temperate forest	d__Bacteria;p__Pseudomonadota;c__Gammaproteobacteria;o__Burkholderiales;f__Burkholderiaceae;g__Burkholderia	29	3.32528	-3.63321	Identified by structure	FALSE	Structure: known function	TRUE	afdb50	AF-A0A7U3C552-F1-model_v4	Helix-turn-helix transcriptional regulator	2	669	2.007e-14	0.961	Regulatory	Regulatory	regulatory	Transcriptional regulation	transcriptional repressor	specific	embedding	42.2239	0.648	3233	IMGVR_UViG_3300031460_000001|3300031460|Ga0272430_1000921|fragment_2_21	0.982659	0.996008	0.994056		unassigned	transcriptional repressor	specific	embedding_only
IMGVR_UViG_3300063135_000011|3300063135|Ga0609839_000944_10	IMGVR_UViG_3300063135_000011|3300063135|Ga0609839_000944	soil	Temperate forest	d__Bacteria;p__Bacteroidota;c__Bacteroidia;o__Cytophagales;f__Spirosomataceae;g__Dyadobacter	30	9.04054	10.0203	Identified by structure	FALSE	Structure: known function	TRUE	afdb50	AF-D5EZB6-F1-model_v4	Conserved domain protein	2	2300	7.286e-47	0.982	Other		regulatory	Post-transcriptional / RNA-mediated regulation		unassigned	none	47.6412	0.403	7583	circular_virus_252518|fragment_1_16	0.0540811	0.374147	0.752588		unassigned		unassigned	neither
IMGVR_UViG_3300063135_000013|3300063135|Ga0609839_001075_39	IMGVR_UViG_3300063135_000013|3300063135|Ga0609839_001075	soil	Temperate forest	d__Bacteria;p__Bacteroidota;c__Bacteroidia;o__Chitinophagales;f__Chitinophagaceae	1	9.24348	-1.81476	Identified by DefenseFinder	TRUE	Structure: unknown function	TRUE									Physiological	metabolic	Amino acid metabolism	Aromatic & xenobiotic degradation	L1	cluster	62.5004	0.637	5417	fragment_32691_39	0.315789	0.736648	0.887136	Aromatic & xenobiotic degradation	L1		unassigned	cluster_only
IMGVR_UViG_3300063135_000020|3300063135|Ga0609839_002288_18	IMGVR_UViG_3300063135_000020|3300063135|Ga0609839_002288	soil	Temperate forest	d__Bacteria;p__Pseudomonadota;c__Gammaproteobacteria;o__Burkholderiales;f__Burkholderiaceae	7	3.61985	3.80713	Identified by CheckAMG de-novo only	FALSE	Structure: unknown function	FALSE										regulatory	Transcriptional regulation		unassigned	none	95.4812	0.375	6054	MG711460.1|fragment_1_18	0.256649	0.550459	0.7981		unassigned		unassigned	neither
IMGVR_UViG_3300063135_000101|3300063135|Ga0609839_009924_11	IMGVR_UViG_3300063135_000101|3300063135|Ga0609839_009924	soil	Temperate forest		0	4.18666	-1.66064	Identified by DefenseFinder	TRUE	Structure: unknown function	TRUE									Physiological	regulatory	Transcriptional regulation	transcriptional regulator	specific	embedding	81.9235	0.329	6681	IMGVR_UViG_3300011758_000006|3300011758|Ga0120880_100502|fragment_1_12	0.892655	0.964052	0.942038	Transcriptional regulation	L1	transcriptional regulator	specific	both	TRUE	L1
IMGVR_UViG_3300063135_000108|3300063135|Ga0609839_010428_1	IMGVR_UViG_3300063135_000108|3300063135|Ga0609839_010428	soil	Temperate forest		0	4.22144	-1.77653	Identified by structure	FALSE	Structure: known function	TRUE	afdb50	AF-A0A840G8P3-F1-model_v4	DNA-binding transcriptional regulator YdaS (Cro superfamily)	2	359	2.674e-06	0.929	Regulatory	Regulatory	regulatory	Transcriptional regulation	transcriptional regulator	specific	embedding	58.5319	0.582	6681	circular_virus_691650|fragment_1_1	0.958005	0.994687	0.988889	Transcriptional regulation	L1	transcriptional regulator	specific	both	TRUE	L1
IMGVR_UViG_3300063135_000110|3300063135|Ga0609839_010552_9	IMGVR_UViG_3300063135_000110|3300063135|Ga0609839_010552	soil	Temperate forest	d__Bacteria;p__Bacteroidota;c__Bacteroidia;o__Flavobacteriales;f__Flavobacteriaceae;g__Flavobacterium	30	7.73177	9.52597	Identified by CheckAMG de-novo only	FALSE	Structure: unknown function	FALSE										regulatory	Transcriptional regulation		unassigned	none	46.0849	0.486	7583	circular_virus_1026690|fragment_1_9	0.626271	0.816078	0.827448		unassigned		unassigned	neither
IMGVR_UViG_3300063135_000178|3300063135|Ga0609839_000033|62968-110257_17	IMGVR_UViG_3300063135_000178|3300063135|Ga0609839_000033|62968-110257	soil	Temperate forest		1	8.74296	-1.52426	Identified by DefenseFinder	TRUE	Structure: unknown function	TRUE									Physiological	regulatory	Transcriptional regulation	Helix-turn-helix	specific	embedding	43.3167	0.564	5417	MK233924.1|fragment_2_17	0.958005	0.972452	0.985075		unassigned	Helix-turn-helix	specific	embedding_only
IMGVR_UViG_3300063135_000181|3300063135|Ga0609839_000107|126418-163429_1	IMGVR_UViG_3300063135_000181|3300063135|Ga0609839_000107|126418-163429	soil	Temperate forest		29	3.1963	-3.6416	Identified by structure	FALSE	Structure: known function	TRUE	afdb50	AF-A0A7Y5DCM2-F1-model_v4	LexA family transcriptional regulator	2	1069	1.257e-24	0.995	Regulatory	Regulatory	regulatory	Transcriptional regulation	transcriptional repressor	specific	embedding	86.9709	0.366	3233	circular_virus_87787|fragment_2_45	0.989754	0.996008	0.994056		unassigned	transcriptional repressor	specific	embedding_only
IMGVR_UViG_3300063135_000185|3300063135|Ga0609839_000234|20187-63046_36	IMGVR_UViG_3300063135_000185|3300063135|Ga0609839_000234|20187-63046	soil	Temperate forest	d__Bacteria;p__Pseudomonadota;c__Alphaproteobacteria;o__Sphingomonadales;f__Sphingomonadaceae;g__Sphingomonas	17	6.39464	-0.379453	Identified by structure	FALSE	Structure: known function	TRUE	afdb50	AF-A0A4R7DFX6-F1-model_v4	YdaS antitoxin	2	366	1.736e-06	0.882	Physiological	Physiological	regulatory	Transcriptional regulation	Bacterial toxin YdaS	specific	cluster	120.381	0.541	1623	IMGVR_UViG_3300007734_000603|3300007734|Ga0104986_1812|fragment_3_23	0.277219	0.705061	0.7981	Bacterial toxin YdaS	specific		unassigned	cluster_only
IMGVR_UViG_3300063135_000187|3300063135|Ga0609839_000287|10439-51629_49	IMGVR_UViG_3300063135_000187|3300063135|Ga0609839_000287|10439-51629	soil	Temperate forest	d__Bacteria;p__Bacteroidota;c__Bacteroidia;o__Sphingobacteriales;f__Sphingobacteriaceae;g__Pedobacter	12	11.4505	0.45133	Identified by structure	FALSE	Structure: known function	TRUE	afdb50	AF-A0A519VMP0-F1-model_v4	Response regulator transcription factor	2	733	1.998e-16	0.995	Regulatory	Regulatory	regulatory	Transcriptional regulation	transcriptional regulator	specific	embedding	42.7689	0.926	5455	circular_virus_534876|fragment_3_50	0.96875	0.981295	0.994056	Transcriptional regulation	L1	transcriptional regulator	specific	both	TRUE	L1
IMGVR_UViG_3300063135_000194|3300063135|Ga0609839_000791|3059-41983_3	IMGVR_UViG_3300063135_000194|3300063135|Ga0609839_000791|3059-41983	soil	Temperate forest	d__Bacteria;p__Pseudomonadota;c__Alphaproteobacteria;o__Caulobacterales;f__Caulobacteraceae	29	11.1461	2.26616	Identified by structure	FALSE	Structure: known function	TRUE	afdb50	AF-A0A840A206-F1-model_v4	Putative SOS response-associated peptidase YedK	2	952	8.791e-21	0.948	Metabolic	Metabolic	regulatory	Signal transduction & two-component systems	SOS response associated peptidase (SRAP)	specific	cluster	113.64	0.559	3233	Station46_SUR_ALL_assembly_NODE_309_length_39830_cov_8.372294_1|fragment_2_33	0.892655	0.964052	0.926966	SOS response associated peptidase (SRAP)	specific	SOS response associated peptidase (SRAP)	specific	both	TRUE	specific
IMGVR_UViG_3300063135_000194|3300063135|Ga0609839_000791|3059-41983_35	IMGVR_UViG_3300063135_000194|3300063135|Ga0609839_000791|3059-41983	soil	Temperate forest	d__Bacteria;p__Pseudomonadota;c__Alphaproteobacteria;o__Caulobacterales;f__Caulobacteraceae	22	9.38693	2.17401	Identified by structure	FALSE	Structure: known function	TRUE	pdb	5af3-assembly1.cif.gz_B	X-RAY CRYSTAL STRUCTURE OF RV2018	2	343	9.598e-07	0.891	Other		regulatory	Transcriptional regulation		unassigned	none	122.682	0.273	3302	324617.SAMEA2752406.CDCA01000016~1-65335~chromosome_mixed_70	0.0540811	0.308012	0.580645		unassigned		unassigned	neither
IMGVR_UViG_3300063135_000197|3300063135|Ga0609839_000893|4784-40822_40	IMGVR_UViG_3300063135_000197|3300063135|Ga0609839_000893|4784-40822	soil	Temperate forest	d__Bacteria;p__Pseudomonadota;c__Gammaproteobacteria;o__Burkholderiales;f__Burkholderiaceae	0	3.85023	-1.35275	Identified by structure	FALSE	Structure: known function	TRUE	afdb50	AF-A0A1Y1J2N6-F1-model_v4	Phage protein	2	387	7.13e-07	0.97	Other		regulatory	Transcriptional regulation	CII-like transcriptional activator	specific	embedding	80.8407	0.247	6681	1346614.SAMN02604177.CP006252~3958902-4001514~standalone_virus_42	0.928571	0.972452	0.983668		unassigned	CII-like transcriptional activator	specific	embedding_only
IMGVR_UViG_3300063136_000002|3300063136|Ga0609840_000364_119	IMGVR_UViG_3300063136_000002|3300063136|Ga0609840_000364	soil	Temperate forest	d__Bacteria;p__Pseudomonadota;c__Gammaproteobacteria;o__Burkholderiales;f__Burkholderiaceae;g__Paraburkholderia	35	2.13689	12.4106	Identified by structure	FALSE	Structure: known function	TRUE	bfvd	A0A7G8LJA0	head-to-tail adaptor	2	977	4.939e-22	0.764	Other		regulatory	Transcriptional regulation	Phage neck terminator protein	specific	embedding	48.0372	0.635	2116	circular_virus_417984|fragment_2_139	1	1	1		unassigned	Phage neck terminator protein	specific	embedding_only
IMGVR_UViG_3300063136_000005|3300063136|Ga0609840_000850_52	IMGVR_UViG_3300063136_000005|3300063136|Ga0609840_000850	soil	Temperate forest	d__Bacteria;p__Pseudomonadota;c__Gammaproteobacteria;o__Pseudomonadales;f__Pseudomonadaceae	1	8.51943	2.13747	Identified by structure	FALSE	Structure: known function	TRUE	afdb50	AF-A0A1L7NQ51-F1-model_v4	Transcriptional regulator	2	428	2.656e-07	0.949	Regulatory	Regulatory	regulatory	Transcriptional regulation		unassigned	none	131.658	0.426	5417	fragment_11117_15	0.167562	0.396789	0.783677		unassigned		unassigned	neither
IMGVR_UViG_3300063136_000006|3300063136|Ga0609840_000886_60	IMGVR_UViG_3300063136_000006|3300063136|Ga0609840_000886	soil	Temperate forest	d__Bacteria;p__Bacteroidota;c__Bacteroidia;o__Sphingobacteriales;f__Sphingobacteriaceae;g__Mucilaginibacter	25	10.0112	3.58349	Identified by structure	FALSE	Structure: known function	TRUE	afdb50	AF-A0A318UU08-F1-model_v4	Lysophospholipase L1-like esterase	2	840	4.563e-20	0.982	Metabolic	Metabolic	metabolic	Amino acid metabolism		unassigned	none	134.656	0.421	1126	fragment_11041_16	0.396465	0.550459	0.88777		unassigned		unassigned	neither
IMGVR_UViG_3300063136_000007|3300063136|Ga0609840_000908_58	IMGVR_UViG_3300063136_000007|3300063136|Ga0609840_000908	soil	Temperate forest	d__Bacteria;p__Pseudomonadota;c__Alphaproteobacteria;o__Acetobacterales;f__Acetobacteraceae;g__Pseudoroseomonas	12	11.0202	0.197078	Identified by DefenseFinder	TRUE	Structure: known function	TRUE	afdb50	AF-A0A558ASX9-F1-model_v4	Helix-turn-helix transcriptional regulator	2	308	8.519e-06	0.845	Regulatory	Physiological	regulatory	Transcriptional regulation		unassigned	none	64.9284	0.595	5455	1112217.SAMN02471562.AHBD01000002~377128-423987~standalone_virus_55	0.512346	0.765347	0.864407		unassigned		unassigned	neither
IMGVR_UViG_3300063136_000011|3300063136|Ga0609840_001008_53	IMGVR_UViG_3300063136_000011|3300063136|Ga0609840_001008	soil	Temperate forest	d__Bacteria;p__Pseudomonadota;c__Gammaproteobacteria;o__Burkholderiales;f__Burkholderiaceae;g__Xenophilus	22	11.7549	0.218083	Identified by CheckAMG de-novo only	FALSE	Structure: unknown function	FALSE										regulatory	Transcriptional regulation		unassigned	none	168.648	0.668	3302	circular_virus_662983|fragment_2_16	0.191663	0.422285	0.585185		unassigned		unassigned	neither
IMGVR_UViG_3300063136_000014|3300063136|Ga0609840_001050_17	IMGVR_UViG_3300063136_000014|3300063136|Ga0609840_001050	soil	Temperate forest	d__Bacteria;p__Pseudomonadota;c__Gammaproteobacteria;o__Burkholderiales;f__Burkholderiaceae;g__Telluria	10	7.20826	2.34493	Identified by structure	FALSE	Structure: known function	TRUE	afdb50	AF-A0A7H9V4J4-F1-model_v4	ParB-like nuclease family protein	2	914	8.25e-19	0.74	Physiological	Physiological	regulatory	Transcriptional regulation	parB, spo0J; ParB family transcriptional regulator, chromosome partitioning protein	specific	embedding	86.7445	0.662	3679	circular_virus_471275|fragment_1_14	0.998152	1	1		unassigned	parB, spo0J; ParB family transcriptional regulator, chromosome partitioning protein	specific	embedding_only
IMGVR_UViG_3300063136_000015|3300063136|Ga0609840_001054_5	IMGVR_UViG_3300063136_000015|3300063136|Ga0609840_001054	soil	Temperate forest	d__Bacteria;p__Pseudomonadota;c__Alphaproteobacteria;o__Rhizobiales;f__Rhizobiaceae	29	3.29822	-3.24477	Identified by structure	FALSE	Structure: known function	TRUE	afdb50	AF-A0A329A9U9-F1-model_v4	Phage repressor protein C with HTH and peptisase S24 domain	2	658	1.276e-14	0.982	Regulatory	Regulatory	regulatory	Transcriptional regulation	transcriptional repressor	specific	embedding	31.8666	0.593	3233	IMGVR_UViG_2029527007_000001|2029527007|DPOF_contig00072|fragment_3_5	0.982659	0.994687	0.994056	Transcriptional regulation	L1	transcriptional repressor	specific	both	TRUE	L1
IMGVR_UViG_3300063136_000017|3300063136|Ga0609840_001100_45	IMGVR_UViG_3300063136_000017|3300063136|Ga0609840_001100	soil	Temperate forest	d__Bacteria;p__Pseudomonadota;c__Alphaproteobacteria;o__Rhizobiales;f__Xanthobacteraceae;g__Tardiphaga	9	11.7209	-3.186	Identified by CheckAMG de-novo only	FALSE	Structure: unknown function	FALSE	bfvd	A0A6J5PFP1	helix-turn-helix domain containing protein	1	322	3.966e-07	0.893			regulatory	Transcriptional regulation	Winged helix-turn-helix domain	specific	embedding	49.8367	0.562	602	circular_virus_1349342|fragment_3_3	0.994975	0.997344	0.998426		unassigned	Winged helix-turn-helix domain	specific	embedding_only
IMGVR_UViG_3300063136_000018|3300063136|Ga0609840_001106_61	IMGVR_UViG_3300063136_000018|3300063136|Ga0609840_001106	soil	Temperate forest	d__Bacteria;p__Pseudomonadota;c__Gammaproteobacteria;o__Burkholderiales;f__Burkholderiaceae	0	4.52416	-1.14503	Identified by CheckAMG de-novo only	FALSE	Structure: unknown function	FALSE	afdb50	AF-A0A1S2NE96-F1-model_v4	YdaT_toxin domain-containing protein	1	506	1.112e-08	0.959			regulatory	Transcriptional regulation	CII-like transcriptional activator	specific	embedding	105.853	0.371	6681	1419583.SAMN02770242.AZQQ01000109~792-70943~standalone_virus_66	0.864903	0.94109	0.930719		unassigned	CII-like transcriptional activator	specific	embedding_only
IMGVR_UViG_3300063136_000031|3300063136|Ga0609840_001886_26	IMGVR_UViG_3300063136_000031|3300063136|Ga0609840_001886	soil	Temperate forest	d__Bacteria;p__Pseudomonadota;c__Alphaproteobacteria;o__Caulobacterales;f__Caulobacteraceae;g__Phenylobacterium	39	10.6835	3.30476	Identified by structure	FALSE	Structure: known function	TRUE	afdb50	AF-A0A1X7GW64-F1-model_v4	Blue-light-activated histidine kinase	2	1334	1.453e-30	0.997	Metabolic	Metabolic	regulatory	Signal transduction & two-component systems	Signal transduction & two-component systems	L1	cluster	138.016	0.624	1384	IMGVR_UViG_3300025949_000032|3300025949|Ga0207667_10000527|fragment_3_23	0.14702	0.374147	0.617391	Signal transduction & two-component systems	L1		unassigned	cluster_only
IMGVR_UViG_3300063136_000043|3300063136|Ga0609840_002464_30	IMGVR_UViG_3300063136_000043|3300063136|Ga0609840_002464	soil	Temperate forest	d__Bacteria;p__Pseudomonadota;c__Gammaproteobacteria;o__Pseudomonadales;f__Pseudomonadaceae;g__Pseudomonas_E	28	6.19084	2.5613	Identified by CheckAMG de-novo only	FALSE	Structure: unknown function	FALSE										regulatory	Transcriptional regulation		unassigned	none	124.25	0.719	2291	IMGVR_UViG_3300025678_000038|3300025678|Ga0208695_1000648|fragment_1_10	0.0506555	0.462282	0.585185		unassigned		unassigned	neither
IMGVR_UViG_3300063136_000045|3300063136|Ga0609840_002581_14	IMGVR_UViG_3300063136_000045|3300063136|Ga0609840_002581	soil	Temperate forest	d__Bacteria;p__Pseudomonadota;c__Gammaproteobacteria;o__Burkholderiales;f__Burkholderiaceae;g__Telluria	15	5.10283	9.881	Identified by DefenseFinder	TRUE	Structure: known function	TRUE	afdb50	AF-A0A379LJY7-F1-model_v4	Protein	2	439	5.395e-09	0.527	Other	Physiological	physiological	Defense & anti-defense systems	Thoeris anti-defense 2-like domain	specific	embedding	107.207	0.738	2031	UGV-GENOME-0347855|fragment_5_13	0.958005	0.981295	0.985075		unassigned	Thoeris anti-defense 2-like domain	specific	embedding_only
IMGVR_UViG_3300063136_000045|3300063136|Ga0609840_002581_19	IMGVR_UViG_3300063136_000045|3300063136|Ga0609840_002581	soil	Temperate forest	d__Bacteria;p__Pseudomonadota;c__Gammaproteobacteria;o__Burkholderiales;f__Burkholderiaceae;g__Telluria	17	6.73907	-0.0480732	Identified by CheckAMG de-novo only	FALSE	Structure: unknown function	FALSE										regulatory	Transcriptional regulation	transcriptional regulator	specific	embedding	68.3215	0.705	1623	IMGVR_UViG_641736116_000008|641736116|641781738|fragment_2_19	0.83542	0.94109	0.983668		unassigned	transcriptional regulator	specific	embedding_only
IMGVR_UViG_3300063136_000056|3300063136|Ga0609840_003456_1	IMGVR_UViG_3300063136_000056|3300063136|Ga0609840_003456	soil	Temperate forest	d__Bacteria;p__Pseudomonadota;c__Gammaproteobacteria;o__Burkholderiales;f__Burkholderiaceae;g__Polaromonas	0	4.30889	-1.71153	Identified by CheckAMG de-novo only	FALSE	Structure: unknown function	FALSE										regulatory	Transcriptional regulation	Transcriptional regulation	L1	embedding	117.726	0.455	6681	circular_virus_691650|fragment_1_1	0.626271	0.87395	0.827448		unassigned	Transcriptional regulation	L1	embedding_only
IMGVR_UViG_3300063136_000056|3300063136|Ga0609840_003456_18	IMGVR_UViG_3300063136_000056|3300063136|Ga0609840_003456	soil	Temperate forest	d__Bacteria;p__Pseudomonadota;c__Gammaproteobacteria;o__Burkholderiales;f__Burkholderiaceae;g__Polaromonas	34	7.56363	-0.473179	Identified by DefenseFinder	TRUE	Structure: known function	TRUE	afdb50	AF-A0A1X7MNT8-F1-model_v4	[weak similarity to] helix-turn-helix domain protein	2	373	8.803e-07	0.944	Regulatory	Physiological	regulatory	Transcriptional regulation	transcriptional regulator	specific	embedding	89.5429	0.497	1796	IMGVR_UViG_3300029240_000016|3300029240|Ga0168677_100533|fragment_3_18	0.83542	0.913636	0.930719		unassigned	transcriptional regulator	specific	embedding_only
IMGVR_UViG_3300063136_000059|3300063136|Ga0609840_003487_24	IMGVR_UViG_3300063136_000059|3300063136|Ga0609840_003487	soil	Temperate forest		34	7.73471	-0.418856	Identified by structure	FALSE	Structure: known function	TRUE	afdb50	AF-A0A4R6EWW4-F1-model_v4	Helix-turn-helix protein	2	350	2.654e-06	0.927	Regulatory	Regulatory	regulatory	Transcriptional regulation		unassigned	none	79.88	0.458	1796	NZ_CP036464.1|fragment_1_28	0.167562	0.497197	0.809325		unassigned		unassigned	neither
IMGVR_UViG_3300063136_000075|3300063136|Ga0609840_005356_3	IMGVR_UViG_3300063136_000075|3300063136|Ga0609840_005356	soil	Temperate forest	d__Bacteria;p__Pseudomonadota;c__Gammaproteobacteria;o__Burkholderiales;f__Burkholderiaceae;g__Polaromonas	0	4.52724	-1.60378	Identified by CheckAMG de-novo only	FALSE	Structure: unknown function	FALSE										regulatory	Transcriptional regulation		unassigned	none	124.491	0.532	6681	DTR_574046|fragment_1_3	0.626271	0.817045	0.837419		unassigned		unassigned	neither
IMGVR_UViG_3300063136_000080|3300063136|Ga0609840_005846_8	IMGVR_UViG_3300063136_000080|3300063136|Ga0609840_005846	soil	Temperate forest	d__Bacteria;p__Pseudomonadota;c__Gammaproteobacteria;o__Burkholderiales;f__Burkholderiaceae	29	2.7606	-2.61279	Identified by DefenseFinder	TRUE	Structure: known function	TRUE	afdb50	AF-A0A1G7CTI8-F1-model_v4	Phage repressor protein C, contains Cro/C1-type HTH and peptisase s24 domains	2	662	1.241e-13	0.988	Regulatory	Physiological	regulatory	Transcriptional regulation	transcriptional repressor	specific	embedding	16.8537	0.592	3233	MN856048.1|fragment_1_8	0.982659	0.994687	0.99661		unassigned	transcriptional repressor	specific	embedding_only
IMGVR_UViG_3300063136_000082|3300063136|Ga0609840_005863_7	IMGVR_UViG_3300063136_000082|3300063136|Ga0609840_005863	soil	Temperate forest	d__Bacteria;p__Pseudomonadota;c__Gammaproteobacteria;o__Burkholderiales;f__Burkholderiaceae;g__Telluria	5	9.10341	4.28242	Identified by CheckAMG de-novo only	FALSE	Structure: unknown function	FALSE										physiological	Toxin-antitoxin systems		unassigned	none	62.8177	0.688	4891	IMGVR_UViG_3300010226_000010|3300010226|Ga0136215_1000132|fragment_2_7	0.0454545	0.19973	0.580645		unassigned		unassigned	neither
IMGVR_UViG_3300063136_000095|3300063136|Ga0609840_007232_5	IMGVR_UViG_3300063136_000095|3300063136|Ga0609840_007232	soil	Temperate forest	d__Bacteria;p__Pseudomonadota;c__Gammaproteobacteria;o__Pseudomonadales;f__Pseudomonadaceae;g__Pseudomonas_E	18	7.10381	-3.49454	Identified by DefenseFinder	TRUE	Structure: known function	TRUE	afdb50	AF-A0A1H4M878-F1-model_v4	Phage repressor protein C, contains Cro/C1-type HTH and peptisase s24 domains	2	606	1.33e-12	0.549	Regulatory	Physiological	regulatory	Transcriptional regulation	Transcriptional regulation	L1	cluster	60.899	0.668	6676	circular_virus_560287|fragment_1_5	0.0506555	0.306026	0.825658	Transcriptional regulation	L1		unassigned	cluster_only
IMGVR_UViG_3300063136_000097|3300063136|Ga0609840_007491_1	IMGVR_UViG_3300063136_000097|3300063136|Ga0609840_007491	soil	Temperate forest	d__Bacteria;p__Pseudomonadota;c__Gammaproteobacteria;o__Burkholderiales;f__Burkholderiaceae;g__Variovorax	15	4.81732	9.14275	Identified by DefenseFinder	TRUE	Structure: unknown function	TRUE									Physiological	physiological	Defense & anti-defense systems	Thoeris anti-defense 2-like domain	specific	embedding	53.3217	0.704	2031	IMGVR_UViG_3300010206_000012|3300010206|Ga0136454_101144|fragment_4_1	0.958005	0.972452	0.994056		unassigned	Thoeris anti-defense 2-like domain	specific	embedding_only
IMGVR_UViG_3300063136_000115|3300063136|Ga0609840_008759_13	IMGVR_UViG_3300063136_000115|3300063136|Ga0609840_008759	soil	Temperate forest		5	8.6068	4.37474	Identified by structure	FALSE	Structure: known function	TRUE	afdb50	AF-A0A1B5EMH9-F1-model_v4	Phage regulatory protein, Rha family	2	1095	7.416e-26	0.963	Regulatory	Regulatory	regulatory	Transcriptional regulation	transcriptional regulator	specific	cluster	42.604	0.689	4891	circular_virus_1445094|fragment_2_13	0.298319	0.727273	0.809325	transcriptional regulator	specific		unassigned	cluster_only
IMGVR_UViG_3300063136_000116|3300063136|Ga0609840_008775_7	IMGVR_UViG_3300063136_000116|3300063136|Ga0609840_008775	soil	Temperate forest	d__Bacteria;p__Pseudomonadota;c__Gammaproteobacteria;o__Pseudomonadales;f__Pseudomonadaceae;g__Pseudomonas_E	3	9.37048	8.34735	Identified by CheckAMG de-novo only	FALSE	No structural match	FALSE										physiological	Secretion & extracellular processes		unassigned	none	148.331	0.746	1510	IMGVR_UViG_2579779143_000004|2579779143|2579860311|fragment_1_1	0.191663	0.497197	0.752588		unassigned		unassigned	neither
IMGVR_UViG_3300063136_000150|3300063136|Ga0609840_011968_8	IMGVR_UViG_3300063136_000150|3300063136|Ga0609840_011968	soil	Temperate forest	d__Bacteria;p__Pseudomonadota;c__Alphaproteobacteria;o__Rhizobiales;f__Rhizobiaceae;g__Neorhizobium	29	3.15831	-2.89503	Identified by structure	FALSE	Structure: known function	TRUE	afdb50	AF-A0A4R2D743-F1-model_v4	Helix-turn-helix protein	2	1130	1.063e-25	0.974	Regulatory	Regulatory	regulatory	Transcriptional regulation	transcriptional repressor	specific	cluster	13.4111	0.837	3233	IMGVR_UViG_3300010375_000006|3300010375|Ga0105239_10000831|fragment_2_8	0.998152	1	1	transcriptional repressor	specific	transcriptional repressor	specific	both	TRUE	specific
IMGVR_UViG_3300063136_000216|3300063136|Ga0609840_000263|85499-112343_17	IMGVR_UViG_3300063136_000216|3300063136|Ga0609840_000263|85499-112343	soil	Temperate forest	d__Bacteria;p__Pseudomonadota;c__Alphaproteobacteria;o__Acetobacterales;f__Acetobacteraceae;g__Roseomonas	34	7.99923	-0.150666	Identified by DefenseFinder	TRUE	Structure: known function	TRUE	afdb50	AF-A0A5M6J284-F1-model_v4	XRE family transcriptional regulator	2	650	5.977e-13	0.976	Regulatory	Physiological	regulatory	Transcriptional regulation	transcriptional regulator	specific	cluster	43.0433	0.648	1796	circular_virus_207095|fragment_4_20	0.512346	0.883929	0.942038	transcriptional regulator	specific	Transcriptional regulation	L1	both
IMGVR_UViG_3300063136_000216|3300063136|Ga0609840_000263|85499-112343_32	IMGVR_UViG_3300063136_000216|3300063136|Ga0609840_000263|85499-112343	soil	Temperate forest	d__Bacteria;p__Pseudomonadota;c__Alphaproteobacteria;o__Acetobacterales;f__Acetobacteraceae;g__Roseomonas	3	8.70067	7.87046	Identified by CheckAMG de-novo only	FALSE	No structural match	FALSE										physiological	Defense & anti-defense systems	physiological	category	embedding	40.1921		1510	UGV-GENOME-0324025_1|fragment_2_8	0.569892	0.656818	0.912939		unassigned	physiological	category	embedding_only
IMGVR_UViG_3300063136_000218|3300063136|Ga0609840_000371|51773-87750_38	IMGVR_UViG_3300063136_000218|3300063136|Ga0609840_000371|51773-87750	soil	Temperate forest	d__Bacteria;p__Bacteroidota;c__Bacteroidia;o__Sphingobacteriales;f__Sphingobacteriaceae;g__Pedobacter	1	9.34482	-1.74403	Identified by DefenseFinder	TRUE	Structure: unknown function	TRUE									Physiological	regulatory	Transcriptional regulation	Aromatic & xenobiotic degradation	L1	cluster	68.7333	0.637	5417	circular_virus_1296419|fragment_2_38	0.167562	0.506936	0.783677	Aromatic & xenobiotic degradation	L1		unassigned	cluster_only
IMGVR_UViG_3300063136_000222|3300063136|Ga0609840_000808|10174-53428_36	IMGVR_UViG_3300063136_000222|3300063136|Ga0609840_000808|10174-53428	soil	Temperate forest	d__Bacteria;p__Pseudomonadota;c__Alphaproteobacteria;o__Sphingomonadales;f__Sphingomonadaceae;g__Sphingomonas	17	6.36413	-0.332096	Identified by structure	FALSE	Structure: known function	TRUE	afdb50	AF-A0A4R7DFX6-F1-model_v4	YdaS antitoxin	2	366	1.736e-06	0.882	Physiological	Physiological	regulatory	Transcriptional regulation	Bacterial toxin YdaS	specific	cluster	115.073	0.541	1623	IMGVR_UViG_3300007734_000603|3300007734|Ga0104986_1812|fragment_3_23	0.256649	0.705061	0.7981	Bacterial toxin YdaS	specific		unassigned	cluster_only
IMGVR_UViG_3300063137_000002|3300063137|Ga0609860_000275_118	IMGVR_UViG_3300063137_000002|3300063137|Ga0609860_000275	soil	Temperate forest		6	12.2501	6.10128	Identified by structure	FALSE	Structure: known function	TRUE	afdb50	AF-A0A1I3R3Y3-F1-model_v4	Polysaccharide lyase	2	725	1.377e-12	0.948	Metabolic	Metabolic	metabolic	Carbohydrate metabolism	Carbohydrate metabolism	L1	embedding	54.0277		3803	JX997167.1|fragment_6_18	0.77095	0.94109	0.983668		unassigned	Carbohydrate metabolism	L1	embedding_only
IMGVR_UViG_3300063137_000002|3300063137|Ga0609860_000275_8	IMGVR_UViG_3300063137_000002|3300063137|Ga0609860_000275	soil	Temperate forest		30	9.96239	9.56744	Identified by CheckAMG de-novo only	FALSE	No structural match	FALSE										physiological	Defense & anti-defense systems		unassigned	none	153.368	0.32	7583	UGV-GENOME-0245584|fragment_1_8	0.40534	0.664894	0.721519		unassigned		unassigned	neither
IMGVR_UViG_3300063137_000003|3300063137|Ga0609860_000657_18	IMGVR_UViG_3300063137_000003|3300063137|Ga0609860_000657	soil	Temperate forest		29	3.31726	-3.36881	Identified by DefenseFinder	TRUE	Structure: known function	TRUE	afdb50	AF-A0A2P6M9G3-F1-model_v4	LexA family transcriptional repressor	2	638	7.99e-14	0.981	Regulatory	Physiological	regulatory	Transcriptional regulation	transcriptional repressor	specific	embedding	32.8925	0.252	3233	1074493.SAMN02470954.AFXE01000173~196-38532~standalone_virus_34	0.998152	1	0.998426		unassigned	transcriptional repressor	specific	embedding_only
IMGVR_UViG_3300063137_000004|3300063137|Ga0609860_000673_92	IMGVR_UViG_3300063137_000004|3300063137|Ga0609860_000673	soil	Temperate forest		12	9.8941	0.573261	Identified by CheckAMG de-novo only	FALSE	Structure: unknown function	FALSE										regulatory	Transcriptional regulation		unassigned	none	113.855		5455	1354264.SAMN04875430.LXEU01000051~1238-62205~standalone_virus_61	0.277219	0.664894	0.752588		unassigned		unassigned	neither
IMGVR_UViG_3300063137_000006|3300063137|Ga0609860_000751_48	IMGVR_UViG_3300063137_000006|3300063137|Ga0609860_000751	soil	Temperate forest	d__Bacteria;p__Pseudomonadota;c__Gammaproteobacteria;o__Burkholderiales;f__Burkholderiaceae	15	5.31102	9.69599	Identified by CheckAMG de-novo only	FALSE	No structural match	FALSE										physiological	Defense & anti-defense systems	Thoeris anti-defense 2-like domain	specific	embedding	81.8061		2031	circular_virus_1203764|fragment_2_48	0.981164	0.996008	0.994737		unassigned	Thoeris anti-defense 2-like domain	specific	embedding_only
IMGVR_UViG_3300063137_000009|3300063137|Ga0609860_000803_10	IMGVR_UViG_3300063137_000009|3300063137|Ga0609860_000803	soil	Temperate forest	d__Bacteria;p__Pseudomonadota;c__Alphaproteobacteria;o__Rhizobiales;f__Rhizobiaceae	19	13.2895	-0.189564	Identified by structure	FALSE	Structure: known function	TRUE	bfvd	A0A516MD46	putative gcra cell cycle regulator	2	293	4.971e-06	0.91	Regulatory	Regulatory	regulatory	Transcriptional regulation	regulatory	category	embedding	107.433	0.512	3584	IMGVR_UViG_3300028531_000003|3300028531|Ga0233385_1000121|fragment_4_10	0.40534	0.816078	0.912939		unassigned	regulatory	category	embedding_only
IMGVR_UViG_3300063137_000009|3300063137|Ga0609860_000803_13	IMGVR_UViG_3300063137_000009|3300063137|Ga0609860_000803	soil	Temperate forest	d__Bacteria;p__Pseudomonadota;c__Alphaproteobacteria;o__Rhizobiales;f__Rhizobiaceae	29	3.55946	-3.89816	Identified by structure	FALSE	Structure: known function	TRUE	afdb50	AF-A0A531KKI7-F1-model_v4	Helix-turn-helix transcriptional regulator	2	707	5.692e-16	0.981	Regulatory	Regulatory	regulatory	Transcriptional regulation	transcriptional repressor	specific	embedding	116.104	0.514	3233	UGV-GENOME-0337986_1|fragment_3_36	0.929677	0.972452	0.961932		unassigned	transcriptional repressor	specific	embedding_only
IMGVR_UViG_3300063137_000009|3300063137|Ga0609860_000803_77	IMGVR_UViG_3300063137_000009|3300063137|Ga0609860_000803	soil	Temperate forest	d__Bacteria;p__Pseudomonadota;c__Alphaproteobacteria;o__Rhizobiales;f__Rhizobiaceae	15	5.05733	9.81149	Identified by CheckAMG de-novo only	FALSE	Structure: unknown function	FALSE										physiological	Defense & anti-defense systems	Thoeris anti-defense 2-like domain	specific	embedding	77.1234	0.781	2031	UGV-GENOME-0332028|fragment_4_43	0.989754	0.994687	0.994056		unassigned	Thoeris anti-defense 2-like domain	specific	embedding_only
IMGVR_UViG_3300063137_000012|3300063137|Ga0609860_001056_57	IMGVR_UViG_3300063137_000012|3300063137|Ga0609860_001056	soil	Temperate forest	d__Bacteria;p__Pseudomonadota;c__Alphaproteobacteria;o__Rhizobiales;f__Beijerinckiaceae	0	3.67159	-1.16828	Identified by CheckAMG de-novo only	FALSE	Structure: unknown function	FALSE										regulatory	Transcriptional regulation	CII-like transcriptional activator	specific	cluster	52.823	0.521	6681	KT630644.2|fragment_1_30	0.709236	0.913636	0.961932	CII-like transcriptional activator	specific	Transcriptional regulation	L1	both
IMGVR_UViG_3300063137_000013|3300063137|Ga0609860_001091_58	IMGVR_UViG_3300063137_000013|3300063137|Ga0609860_001091	soil	Temperate forest	d__Bacteria;p__Pseudomonadota;c__Alphaproteobacteria;o__Sphingomonadales;f__Sphingomonadaceae;g__Sphingomonas	29	3.46417	-3.31299	Identified by structure	FALSE	Structure: known function	TRUE	afdb50	AF-A0A239FBR5-F1-model_v4	Repressor LexA	2	909	3.613e-21	0.955	Regulatory	Regulatory	regulatory	Transcriptional regulation	transcriptional repressor	specific	cluster	31.0161	0.768	3233	MK892741.1|fragment_1_15	0.998152	1	1	transcriptional repressor	specific	transcriptional repressor	specific	both	TRUE	specific
IMGVR_UViG_3300063137_000013|3300063137|Ga0609860_001091_76	IMGVR_UViG_3300063137_000013|3300063137|Ga0609860_001091	soil	Temperate forest	d__Bacteria;p__Pseudomonadota;c__Alphaproteobacteria;o__Sphingomonadales;f__Sphingomonadaceae;g__Sphingomonas	18	7.64454	-0.167748	Identified by CheckAMG de-novo only	FALSE	No structural match	FALSE										regulatory	Transcriptional regulation		unassigned	none	243.293	0.47	6676	1523416.SAMN02925438.LJHP01000016~1-159006~chromosome_mixed_73	0.167562	0.422285	0.585185		unassigned		unassigned	neither
IMGVR_UViG_3300063137_000013|3300063137|Ga0609860_001091_79	IMGVR_UViG_3300063137_000013|3300063137|Ga0609860_001091	soil	Temperate forest	d__Bacteria;p__Pseudomonadota;c__Alphaproteobacteria;o__Sphingomonadales;f__Sphingomonadaceae;g__Sphingomonas	30	9.53474	8.38663	Identified by structure	FALSE	Structure: known function	TRUE	afdb50	AF-A0A4V1V285-F1-model_v4	Glutamate dehydrogenase	2	2134	8.219e-45	0.995	Metabolic	Metabolic	metabolic	Metabolic substrate transport		unassigned	none	188.927	0.719	7583	IMGVR_UViG_3300026737_000001|3300026737|Ga0208561_100001|fragment_4_127	0.0310811	0.306026	0.585185		unassigned		unassigned	neither
IMGVR_UViG_3300063137_000016|3300063137|Ga0609860_001187_12	IMGVR_UViG_3300063137_000016|3300063137|Ga0609860_001187	soil	Temperate forest	d__Bacteria;p__Pseudomonadota;c__Alphaproteobacteria;o__Rhizobiales;f__Beijerinckiaceae	29	3.1219	-3.10263	Identified by structure	FALSE	Structure: known function	TRUE	afdb50	AF-A0A7W3Q2X1-F1-model_v4	Transcriptional regulator with XRE-family HTH domain	2	1022	2.926e-23	0.992	Regulatory	Regulatory	regulatory	Transcriptional regulation	transcriptional repressor	specific	embedding	18.29	0.558	3233	circular_virus_749120|fragment_1_12	0.998152	1	1	Transcriptional regulation	L1	transcriptional repressor	specific	both	TRUE	L1
IMGVR_UViG_3300063137_000016|3300063137|Ga0609860_001187_57	IMGVR_UViG_3300063137_000016|3300063137|Ga0609860_001187	soil	Temperate forest	d__Bacteria;p__Pseudomonadota;c__Alphaproteobacteria;o__Rhizobiales;f__Beijerinckiaceae	43	7.9659	3.8778	Identified by DefenseFinder	TRUE	Structure: known function	TRUE	afdb50	AF-A0A1G7JLW7-F1-model_v4	TIGR03899 family protein	2	422	1.88e-08	0.868	Other	Physiological	physiological	Defense & anti-defense systems	Abortive infection alpha	specific	embedding	96.7232	0.482	2009	AB243556.1|fragment_2_8	0.932432	0.964052	0.983668		unassigned	Abortive infection alpha	specific	embedding_only
IMGVR_UViG_3300063137_000020|3300063137|Ga0609860_001286_19	IMGVR_UViG_3300063137_000020|3300063137|Ga0609860_001286	soil	Temperate forest	d__Bacteria;p__Pseudomonadota;c__Gammaproteobacteria;o__Burkholderiales;f__Burkholderiaceae;g__Xenophilus	0	5.396	-1.57248	Identified by CheckAMG de-novo only	FALSE	Structure: unknown function	FALSE										regulatory	Transcriptional regulation		unassigned	none	167.893	0.627	6681	circular_virus_156805|fragment_2_19	0.156902	0.428044	0.6		unassigned		unassigned	neither
IMGVR_UViG_3300063137_000020|3300063137|Ga0609860_001286_54	IMGVR_UViG_3300063137_000020|3300063137|Ga0609860_001286	soil	Temperate forest	d__Bacteria;p__Pseudomonadota;c__Gammaproteobacteria;o__Burkholderiales;f__Burkholderiaceae;g__Xenophilus	28	6.23225	2.46681	Identified by CheckAMG de-novo only	FALSE	Structure: unknown function	FALSE										regulatory	Transcriptional regulation		unassigned	none	144.638	0.465	2291	IMGVR_UViG_3300002498_000038|3300002498|TOLCLC_10009408|fragment_1_26	0.277219	0.664894	0.809325		unassigned		unassigned	neither
IMGVR_UViG_3300063137_000021|3300063137|Ga0609860_001322_52	IMGVR_UViG_3300063137_000021|3300063137|Ga0609860_001322	soil	Temperate forest	d__Bacteria;p__Pseudomonadota;c__Gammaproteobacteria;o__Xanthomonadales;f__Xanthomonadaceae;g__Xanthomonas	12	10.5183	2.63776	Identified by DefenseFinder	TRUE	Structure: known function	TRUE	afdb50	AF-A0A125RFV7-F1-model_v4	RNA polymerase sigma 70 factor	2	305	1.668e-06	0.966	Regulatory	Physiological	physiological	Defense & anti-defense systems	Sigma-70, region 4	specific	cluster	173.311	0.921	5455	IMGVR_UViG_3300029354_000003|3300029354|Ga0243832_100552|fragment_3_52	0.298319	0.550459	0.752588	Sigma-70, region 4	specific		unassigned	cluster_only
IMGVR_UViG_3300063137_000024|3300063137|Ga0609860_001448_2	IMGVR_UViG_3300063137_000024|3300063137|Ga0609860_001448	soil	Temperate forest	d__Bacteria;p__Pseudomonadota;c__Gammaproteobacteria;o__Pseudomonadales;f__Pseudomonadaceae	0	4.28432	-1.04469	Identified by CheckAMG de-novo only	FALSE	Structure: unknown function	FALSE	afdb50	AF-A0A833GK83-F1-model_v4	Helix-turn-helix domain-containing protein	1	449	6.317e-08	0.962			regulatory	Transcriptional regulation	Transcriptional regulation	L1	cluster	69.4652	0.692	6681	IMGVR_UViG_3300009033_000002|3300009033|Ga0102956_1000055|fragment_1_2	0.631447	0.87395	0.887136	Transcriptional regulation	L1	Transcriptional regulation	L1	both	TRUE	L1
IMGVR_UViG_3300063137_000031|3300063137|Ga0609860_001793_2	IMGVR_UViG_3300063137_000031|3300063137|Ga0609860_001793	soil	Temperate forest		43	7.89421	3.53827	Identified by structure	FALSE	Structure: known function	TRUE	afdb50	AF-A0A4Q6DFP9-F1-model_v4	Short-chain dehydrogenase	2	731	1.249e-15	0.96	Metabolic	Metabolic	physiological	Defense & anti-defense systems		unassigned	none	61.293	0.397	2009	UGV-GENOME-0247730|fragment_1_2	0.468	0.816078	0.837419		unassigned		unassigned	neither
IMGVR_UViG_3300063137_000032|3300063137|Ga0609860_001874_37	IMGVR_UViG_3300063137_000032|3300063137|Ga0609860_001874	soil	Temperate forest	d__Bacteria;p__Actinomycetota;c__Actinomycetes;o__Streptomycetales;f__Streptomycetaceae;g__Streptomyces	34	7.38359	0.318929	Identified by CheckAMG de-novo only	FALSE	Structure: unknown function	FALSE										regulatory	Transcriptional regulation		unassigned	none	97.6647	0.511	1796	KJ567041.1|fragment_4_37	0.425641	0.736648	0.864407		unassigned		unassigned	neither
IMGVR_UViG_3300063137_000032|3300063137|Ga0609860_001874_44	IMGVR_UViG_3300063137_000032|3300063137|Ga0609860_001874	soil	Temperate forest	d__Bacteria;p__Actinomycetota;c__Actinomycetes;o__Streptomycetales;f__Streptomycetaceae;g__Streptomyces	0	5.40692	-1.83998	Identified by structure	FALSE	Structure: known function	TRUE	afdb50	AF-A0A6B3HYL8-F1-model_v4	Helix-turn-helix transcriptional regulator	2	419	1.427e-07	0.866	Regulatory	Regulatory	regulatory	Transcriptional regulation		unassigned	none	83.7277	0.578	6681	IMGVR_UViG_3300027282_000010|3300027282|Ga0209346_1000489|fragment_1_47	0.457179	0.816078	0.827448		unassigned		unassigned	neither
IMGVR_UViG_3300063137_000036|3300063137|Ga0609860_002130_23	IMGVR_UViG_3300063137_000036|3300063137|Ga0609860_002130	soil	Temperate forest	d__Bacteria;p__Pseudomonadota;c__Gammaproteobacteria;o__Burkholderiales;f__Burkholderiaceae;g__Variovorax	17	6.75767	-0.287551	Identified by CheckAMG de-novo only	FALSE	Structure: unknown function	FALSE										physiological	Toxin-antitoxin systems	Toxin-antitoxin systems	L1	cluster	83.644	0.655	1623	fragment_23653_36	0.626271	0.87395	0.926966	Toxin-antitoxin systems	L1	Toxin-antitoxin systems	L1	both	TRUE	L1
IMGVR_UViG_3300063137_000041|3300063137|Ga0609860_002792_7	IMGVR_UViG_3300063137_000041|3300063137|Ga0609860_002792	soil	Temperate forest		3	11.3373	3.71096	Identified by structure	FALSE	Structure: known function	TRUE	afdb50	AF-A0A4R3E1S5-F1-model_v4	Putative DCC family thiol-disulfide oxidoreductase YuxK	2	2652	1.501e-56	0.973	Metabolic	Metabolic	metabolic	Metabolic substrate transport		unassigned	none	95.1426	0.325	1510	IMGVR_UViG_3300012007_000020|3300012007|Ga0120382_1000250|fragment_2_7	0.457179	0.759542	0.837419		unassigned		unassigned	neither
IMGVR_UViG_3300063137_000042|3300063137|Ga0609860_002900_9	IMGVR_UViG_3300063137_000042|3300063137|Ga0609860_002900	soil	Temperate forest	d__Bacteria;p__Pseudomonadota;c__Gammaproteobacteria;o__Burkholderiales;f__Burkholderiaceae;g__Variovorax	22	10.3356	0.889859	Identified by CheckAMG de-novo only	FALSE	Structure: unknown function	FALSE	afdb50	AF-A0A679J7L6-F1-model_v4	Mor domain-containing protein	1	436	8.687e-10	0.97			regulatory	Transcriptional regulation		unassigned	none	78.7616	0.405	3302	circular_virus_515368|fragment_5_48	0.396465	0.765347	0.827448		unassigned		unassigned	neither
IMGVR_UViG_3300063137_000045|3300063137|Ga0609860_003082_18	IMGVR_UViG_3300063137_000045|3300063137|Ga0609860_003082	soil	Temperate forest	d__Bacteria;p__Pseudomonadota;c__Gammaproteobacteria;o__Pseudomonadales;f__Pseudomonadaceae;g__Pseudomonas_E	30	8.77026	9.0082	Identified by DefenseFinder	TRUE	Structure: unknown function	TRUE									Physiological	metabolic	Amino acid metabolism		unassigned	none	241.152	0.421	7583	fragment_28984_21	0.457179	0.664894	0.864407		unassigned		unassigned	neither
IMGVR_UViG_3300063137_000045|3300063137|Ga0609860_003082_3	IMGVR_UViG_3300063137_000045|3300063137|Ga0609860_003082	soil	Temperate forest	d__Bacteria;p__Pseudomonadota;c__Gammaproteobacteria;o__Pseudomonadales;f__Pseudomonadaceae;g__Pseudomonas_E	12	8.87963	-0.0169573	Identified by structure	FALSE	Structure: known function	TRUE	afdb50	AF-A0A2V5AS60-F1-model_v4	AlpA family transcriptional regulator	2	427	8.261e-11	0.933	Regulatory	Regulatory	regulatory	Transcriptional regulation	Transcriptional regulation	L1	cluster	160.914	0.748	5455	circular_virus_207093|fragment_1_3	0.191663	0.428044	0.737079	Transcriptional regulation	L1		unassigned	cluster_only
IMGVR_UViG_3300063137_000048|3300063137|Ga0609860_003212_19	IMGVR_UViG_3300063137_000048|3300063137|Ga0609860_003212	soil	Temperate forest	d__Bacteria;p__Actinomycetota;c__Actinomycetes;o__Actinomycetales;f__Micrococcaceae;g__Arthrobacter	27	1.91537	1.00157	Identified by structure	FALSE	Structure: known function	TRUE	bfvd	A0A2P1CKB5	terminase small subunit	2	283	7.313e-06	0.908	Other		regulatory	Transcriptional regulation	DNA binding protein	specific	embedding	118.293	0.654	1644	IMGVR_UViG_650716025_000002|650716025|650716062|fragment_3_19	0.958005	0.981295	0.983668		unassigned	DNA binding protein	specific	embedding_only
IMGVR_UViG_3300063137_000052|3300063137|Ga0609860_003293_20	IMGVR_UViG_3300063137_000052|3300063137|Ga0609860_003293	soil	Temperate forest	d__Bacteria;p__Actinomycetota;c__Actinomycetes;o__Actinomycetales;f__Microbacteriaceae;g__Microbacterium	28	4.97705	1.03742	Identified by CheckAMG de-novo only	FALSE	Structure: unknown function	FALSE										regulatory	Transcriptional regulation	Arc-like repressor	specific	embedding	90.1284	0.61	2291	circular_virus_474221|fragment_2_12	0.958005	0.991453	0.994056		unassigned	Arc-like repressor	specific	embedding_only
IMGVR_UViG_3300063137_000056|3300063137|Ga0609860_003820_21	IMGVR_UViG_3300063137_000056|3300063137|Ga0609860_003820	soil	Temperate forest	d__Bacteria;p__Pseudomonadota;c__Gammaproteobacteria;o__Burkholderiales;f__Burkholderiaceae;g__Telluria	15	6.43001	8.31209	Identified by CheckAMG de-novo only	FALSE	Structure: unknown function	FALSE										regulatory	Transcriptional regulation	Arc-like repressor	specific	embedding	133.602	0.723	2031	fragment_22079_19	0.77748	0.851259	0.961932		unassigned	Arc-like repressor	specific	embedding_only
IMGVR_UViG_3300063137_000061|3300063137|Ga0609860_003962_2	IMGVR_UViG_3300063137_000061|3300063137|Ga0609860_003962	soil	Temperate forest	d__Bacteria;p__Pseudomonadota;c__Gammaproteobacteria;o__Burkholderiales;f__Burkholderiaceae;g__Variovorax	29	11.1706	2.3236	Identified by structure	FALSE	Structure: known function	TRUE	afdb50	AF-A0A6N1XCF5-F1-model_v4	Abasic site processing protein	2	935	2.558e-21	0.943	Other		regulatory	Signal transduction & two-component systems	SOS response associated peptidase (SRAP)	specific	cluster	167.6	0.843	3233	IMGVR_UViG_3300009551_000070|3300009551|Ga0105238_10000434|fragment_1_2	0.83542	0.87395	0.912939	SOS response associated peptidase (SRAP)	specific	SOS response associated peptidase (SRAP)	specific	both	TRUE	specific
IMGVR_UViG_3300063137_000061|3300063137|Ga0609860_003962_7	IMGVR_UViG_3300063137_000061|3300063137|Ga0609860_003962	soil	Temperate forest	d__Bacteria;p__Pseudomonadota;c__Gammaproteobacteria;o__Burkholderiales;f__Burkholderiaceae;g__Variovorax	21	13.1739	3.65562	Identified by structure	FALSE	Structure: known function	TRUE	afdb50	AF-R7RRG8-F1-model_v4	Stage 0 sporulation protein A homolog	2	397	1.273e-08	0.965	Other		regulatory	Signal transduction & two-component systems		unassigned	none	154.387	0.392	2893	circular_virus_356750|fragment_3_10	0.072	0.270393	0.617391		unassigned		unassigned	neither
IMGVR_UViG_3300063137_000065|3300063137|Ga0609860_004078_6	IMGVR_UViG_3300063137_000065|3300063137|Ga0609860_004078	soil	Temperate forest	d__Bacteria;p__Pseudomonadota;c__Gammaproteobacteria;o__Burkholderiales;f__Burkholderiaceae;g__Telluria	15	6.44106	8.31233	Identified by CheckAMG de-novo only	FALSE	Structure: unknown function	FALSE										regulatory	Transcriptional regulation		unassigned	none	156.784	0.669	2031	fragment_23045_6	0.626271	0.759542	0.887136		unassigned		unassigned	neither
IMGVR_UViG_3300063137_000073|3300063137|Ga0609860_004583_17	IMGVR_UViG_3300063137_000073|3300063137|Ga0609860_004583	soil	Temperate forest	d__Bacteria;p__Pseudomonadota;c__Gammaproteobacteria;o__Pseudomonadales;f__Pseudomonadaceae;g__Pseudomonas_E	0	3.46118	-1.02031	Identified by structure	FALSE	Structure: known function	TRUE	afdb50	AF-A0A3M5Y4U7-F1-model_v4	Phage protein	2	691	2.654e-14	0.965	Other		regulatory	Transcriptional regulation	CII-like transcriptional activator	specific	cluster	98.705	0.704	6681	1560358.SAMD00020673.BBOE01000005~1-173261~chromosome_mixed_102	0.83542	0.943396	0.942038	CII-like transcriptional activator	specific	CII-like transcriptional activator	specific	both	TRUE	specific
IMGVR_UViG_3300063137_000077|3300063137|Ga0609860_004762_13	IMGVR_UViG_3300063137_000077|3300063137|Ga0609860_004762	soil	Temperate forest	d__Bacteria;p__Pseudomonadota;c__Gammaproteobacteria;o__Burkholderiales;f__Burkholderiaceae;g__Variovorax	15	4.7772	9.7527	Identified by DefenseFinder	TRUE	Structure: unknown function	TRUE									Physiological	physiological	Defense & anti-defense systems	Thoeris anti-defense 2-like domain	specific	embedding	63.1127	0.706	2031	fragment_20042_16	0.994975	0.997344	0.994737		unassigned	Thoeris anti-defense 2-like domain	specific	embedding_only
IMGVR_UViG_3300063137_000077|3300063137|Ga0609860_004762_6	IMGVR_UViG_3300063137_000077|3300063137|Ga0609860_004762	soil	Temperate forest	d__Bacteria;p__Pseudomonadota;c__Gammaproteobacteria;o__Burkholderiales;f__Burkholderiaceae;g__Variovorax	40	10.7272	6.13868	Identified by CheckAMG de-novo only	FALSE	Structure: unknown function	FALSE										regulatory	Transcriptional regulation	CsrA-like regulator	specific	embedding	92.3529	0.512	1278	circular_virus_1310964|fragment_4_3	0.929677	0.981295	0.985075	Transcriptional regulation	L1	CsrA-like regulator	specific	both	TRUE	L1
IMGVR_UViG_3300063137_000092|3300063137|Ga0609860_006208_2	IMGVR_UViG_3300063137_000092|3300063137|Ga0609860_006208	soil	Temperate forest		22	4.55876	2.82218	Identified by CheckAMG de-novo only	FALSE	Structure: unknown function	FALSE										regulatory	Post-transcriptional / RNA-mediated regulation		unassigned	none	81.0556	0.375	3302	LC567835.1|fragment_5_2	0.167562	0.637523	0.783677		unassigned		unassigned	neither
IMGVR_UViG_3300063137_000128|3300063137|Ga0609860_009630_27	IMGVR_UViG_3300063137_000128|3300063137|Ga0609860_009630	soil	Temperate forest	d__Bacteria;p__Bacillota;c__Bacilli;o__Paenibacillales;f__Paenibacillaceae	18	6.79314	-3.44316	Identified by DefenseFinder	TRUE	Structure: known function	TRUE	afdb50	AF-A0A101VQI2-F1-model_v4	LexA family transcriptional regulator	2	446	3.565e-09	0.976	Regulatory	Physiological	regulatory	Transcriptional regulation		unassigned	none	88.8976	0.592	6676	IMGVR_UViG_3300031998_000335|3300031998|Ga0310786_10001418|fragment_2_27	0.569892	0.817045	0.887136		unassigned		unassigned	neither
IMGVR_UViG_3300063137_000141|3300063137|Ga0609860_010673_1	IMGVR_UViG_3300063137_000141|3300063137|Ga0609860_010673	soil	Temperate forest	d__Bacteria;p__Pseudomonadota;c__Gammaproteobacteria;o__Burkholderiales;f__Burkholderiaceae;g__Polaromonas	0	4.36066	-1.70547	Identified by CheckAMG de-novo only	FALSE	Structure: unknown function	FALSE										regulatory	Transcriptional regulation	transcriptional regulator	specific	embedding	62.1097	0.532	6681	circular_virus_691650|fragment_1_1	0.83542	0.964052	0.983668		unassigned	transcriptional regulator	specific	embedding_only
IMGVR_UViG_3300063137_000145|3300063137|Ga0609860_010861_6	IMGVR_UViG_3300063137_000145|3300063137|Ga0609860_010861	soil	Temperate forest	d__Bacteria;p__Pseudomonadota;c__Alphaproteobacteria;o__Rhizobiales;f__Beijerinckiaceae;g__Bosea	19	12.2835	-0.0674959	Identified by structure	FALSE	Structure: known function	TRUE	afdb50	AF-A0A7W6BGD5-F1-model_v4	Putative DNA-binding transcriptional regulator AlpA	2	316	4.796e-06	0.947	Regulatory	Regulatory	regulatory	Transcriptional regulation		unassigned	none	127.846	0.624	3584	circular_virus_51388|fragment_4_6	0.512346	0.765347	0.825658		unassigned		unassigned	neither
IMGVR_UViG_3300063137_000181|3300063137|Ga0609860_014098_2	IMGVR_UViG_3300063137_000181|3300063137|Ga0609860_014098	soil	Temperate forest		0	4.25653	-1.82655	Identified by structure	FALSE	Structure: known function	TRUE	afdb50	AF-A0A840G8P3-F1-model_v4	DNA-binding transcriptional regulator YdaS (Cro superfamily)	2	374	1.016e-06	0.924	Regulatory	Regulatory	regulatory	Transcriptional regulation	Transcriptional regulation	L1	cluster	75.4719	0.497	6681	IMGVR_UViG_3300000233_000128|3300000233|TB_FS06_10DRAFT_1002724|fragment_1_4	0.277219	0.817045	0.827448	Transcriptional regulation	L1		unassigned	cluster_only
IMGVR_UViG_3300063137_000302|3300063137|Ga0609860_000010|438472-477921_4	IMGVR_UViG_3300063137_000302|3300063137|Ga0609860_000010|438472-477921	soil	Temperate forest	d__Bacteria;p__Pseudomonadota;c__Gammaproteobacteria;o__Burkholderiales;f__Burkholderiaceae	0	5.38903	-2.84704	Identified by DefenseFinder	TRUE	Structure: known function	TRUE	afdb50	AF-A0A4S2AEF1-F1-model_v4	XRE family transcriptional regulator	2	358	9.239e-07	0.935	Regulatory	Physiological	regulatory	Transcriptional regulation	Transcriptional regulation	L1	embedding	90.7604	0.644	6681	fragment_28570_33	0.688312	0.906977	0.942038		unassigned	Transcriptional regulation	L1	embedding_only
IMGVR_UViG_3300063137_000304|3300063137|Ga0609860_000013|452333-500635_45	IMGVR_UViG_3300063137_000304|3300063137|Ga0609860_000013|452333-500635	soil	Temperate forest	d__Bacteria;p__Pseudomonadota;c__Alphaproteobacteria;o__Caulobacterales;f__Caulobacteraceae	0	4.56162	-1.10453	Identified by CheckAMG de-novo only	FALSE	Structure: unknown function	FALSE										regulatory	Transcriptional regulation	CII-like transcriptional activator	specific	embedding	81.3035		6681	1231624.SAMD00019081.AP014690~201-68129~standalone_virus_45	0.892655	0.972452	0.95302		unassigned	CII-like transcriptional activator	specific	embedding_only
IMGVR_UViG_3300063137_000308|3300063137|Ga0609860_000100|116973-169159_24	IMGVR_UViG_3300063137_000308|3300063137|Ga0609860_000100|116973-169159	soil	Temperate forest	d__Bacteria;p__Pseudomonadota;c__Alphaproteobacteria;o__Rhizobiales;f__Rhizobiaceae;g__Phyllobacterium	22	7.17054	-0.928235	Identified by DefenseFinder	TRUE	Structure: known function	TRUE	afdb50	AF-A0A1S1T026-F1-model_v4	Transcriptional regulator	2	822	8.571e-18	0.987	Regulatory	Physiological	regulatory	Transcriptional regulation		unassigned	none	126.21	0.728	3302	MK279851.1|fragment_1_24	0.277219	0.497197	0.752588		unassigned		unassigned	neither
IMGVR_UViG_3300063137_000310|3300063137|Ga0609860_000192|85714-126904_49	IMGVR_UViG_3300063137_000310|3300063137|Ga0609860_000192|85714-126904	soil	Temperate forest	d__Bacteria;p__Bacteroidota;c__Bacteroidia;o__Sphingobacteriales;f__Sphingobacteriaceae;g__Pedobacter	12	11.4636	0.407691	Identified by structure	FALSE	Structure: known function	TRUE	afdb50	AF-A0A519VMP0-F1-model_v4	Response regulator transcription factor	2	733	1.998e-16	0.995	Regulatory	Regulatory	regulatory	Transcriptional regulation	transcriptional regulator	specific	embedding	42.4044	0.926	5455	circular_virus_534876|fragment_3_50	0.96875	0.981295	0.994056	Transcriptional regulation	L1	transcriptional regulator	specific	both	TRUE	L1
IMGVR_UViG_3300063137_000315|3300063137|Ga0609860_000283|41883-74398_1	IMGVR_UViG_3300063137_000315|3300063137|Ga0609860_000283|41883-74398	soil	Temperate forest	d__Bacteria;p__Pseudomonadota;c__Gammaproteobacteria;o__Pseudomonadales;f__Pseudomonadaceae;g__Pseudomonas_E	13	8.19166	0.387156	Identified by structure	FALSE	Structure: known function	TRUE	afdb50	AF-J3E0M4-F1-model_v4	Helix-turn-helix protein	2	500	6.86e-10	0.875	Regulatory	Regulatory	regulatory	Transcriptional regulation		unassigned	none	75.5728	0.583	2264	MW355467.1|fragment_4_1	0.0454545	0.270393	0.721519		unassigned		unassigned	neither
IMGVR_UViG_3300063137_000315|3300063137|Ga0609860_000283|41883-74398_10	IMGVR_UViG_3300063137_000315|3300063137|Ga0609860_000283|41883-74398	soil	Temperate forest	d__Bacteria;p__Pseudomonadota;c__Gammaproteobacteria;o__Pseudomonadales;f__Pseudomonadaceae;g__Pseudomonas_E	0	3.68366	-1.24525	Identified by structure	FALSE	Structure: known function	TRUE	afdb50	AF-A0A3M5Y4U7-F1-model_v4	Phage protein	2	668	4.008e-13	0.988	Other		regulatory	Transcriptional regulation	CII-like transcriptional activator	specific	cluster	91.3279	0.723	6681	fragment_32891_7	0.722222	0.94109	0.942038	CII-like transcriptional activator	specific	Transcriptional regulation	L1	both
IMGVR_UViG_3300063137_000323|3300063137|Ga0609860_000563|1-39267_47	IMGVR_UViG_3300063137_000323|3300063137|Ga0609860_000563|1-39267	soil	Temperate forest	d__Bacteria;p__Pseudomonadota;c__Gammaproteobacteria;o__Burkholderiales;f__Burkholderiaceae	16	6.23105	4.62627	Identified by structure	FALSE	Structure: known function	TRUE	afdb50	AF-A0A3D0DTS5-F1-model_v4	Integrase	2	339	2.948e-06	0.968	Other		physiological	Stress response & homeostasis		unassigned	none	209.739	0.687	1943	IMGVR_UViG_3300020182_000008|3300020182|Ga0206129_10000067|fragment_4_7	0.0310811	0.306026	0.585185		unassigned		unassigned	neither
IMGVR_UViG_3300063137_000326|3300063137|Ga0609860_000746|8814-56843_14	IMGVR_UViG_3300063137_000326|3300063137|Ga0609860_000746|8814-56843	soil	Temperate forest		29	3.27696	-3.02013	Identified by structure	FALSE	Structure: known function	TRUE	afdb50	AF-A0A7W9EHW4-F1-model_v4	Phage repressor protein C with HTH and peptisase S24 domain	2	1092	2.128e-25	0.957	Regulatory	Regulatory	regulatory	Transcriptional regulation	transcriptional repressor	specific	embedding	14.1156	0.62	3233	KC900378.1|fragment_5_14	0.894118	0.964052	0.961932	Transcriptional regulation	L1	transcriptional repressor	specific	both	TRUE	L1
IMGVR_UViG_3300063137_000327|3300063137|Ga0609860_000784|16280-51919_13	IMGVR_UViG_3300063137_000327|3300063137|Ga0609860_000784|16280-51919	soil	Temperate forest	d__Bacteria;p__Pseudomonadota;c__Gammaproteobacteria;o__Burkholderiales;f__Burkholderiaceae;g__Variovorax	17	7.06133	0.0526792	Identified by CheckAMG de-novo only	FALSE	Structure: unknown function	FALSE	afdb50	AF-A0A554RY90-F1-model_v4	Helix-turn-helix domain-containing protein	1	373	3.641e-07	0.987			physiological	Toxin-antitoxin systems	Bacterial toxin YdaS	specific	cluster	51.1825	0.648	1623	60442.SAMN06556573.MXAP01000063~1-40159~chromosome_mixed_13	0.77748	0.906977	0.930719	Bacterial toxin YdaS	specific	Bacterial toxin YdaS	specific	both	TRUE	specific
IMGVR_UViG_3300063137_000327|3300063137|Ga0609860_000784|16280-51919_19	IMGVR_UViG_3300063137_000327|3300063137|Ga0609860_000784|16280-51919	soil	Temperate forest	d__Bacteria;p__Pseudomonadota;c__Gammaproteobacteria;o__Burkholderiales;f__Burkholderiaceae;g__Variovorax	28	5.73588	5.21604	Identified by CheckAMG de-novo only	FALSE	Structure: unknown function	FALSE										regulatory	Transcriptional regulation		unassigned	none	112.333	0.884	2291	circular_virus_781283|fragment_1_20	0.315789	0.664894	0.783677		unassigned		unassigned	neither
IMGVR_UViG_3300063137_000327|3300063137|Ga0609860_000784|16280-51919_7	IMGVR_UViG_3300063137_000327|3300063137|Ga0609860_000784|16280-51919	soil	Temperate forest	d__Bacteria;p__Pseudomonadota;c__Gammaproteobacteria;o__Burkholderiales;f__Burkholderiaceae;g__Variovorax	1	7.40498	-2.8162	Identified by DefenseFinder	TRUE	Structure: known function	TRUE	afdb50	AF-A0A1I1B5W6-F1-model_v4	Helix-turn-helix	2	355	8.789e-07	0.931	Regulatory	Physiological	metabolic	Amino acid metabolism	transcriptional repressor	specific	cluster	69.6303	0.789	5417	circular_virus_1219042|fragment_4_4	0.191663	0.604869	0.783677	transcriptional repressor	specific		unassigned	cluster_only
IMGVR_UViG_3300063137_000328|3300063137|Ga0609860_000795|18613-58748_46	IMGVR_UViG_3300063137_000328|3300063137|Ga0609860_000795|18613-58748	soil	Temperate forest	d__Bacteria;p__Pseudomonadota;c__Gammaproteobacteria;o__Pseudomonadales;f__Pseudomonadaceae;g__Pseudomonas_E	11	6.91775	6.84851	Identified by structure	FALSE	Structure: known function	TRUE	afdb50	AF-A0A5B0EYA8-F1-model_v4	Phage tail protein	2	593	7.821e-13	0.984	Other		regulatory	Transcriptional regulation	regulatory	category	embedding	111.876	0.745	2939	MN234167.1|fragment_3_8	0.674312	0.759542	0.912939		unassigned	regulatory	category	embedding_only
IMGVR_UViG_3300063137_000328|3300063137|Ga0609860_000795|18613-58748_55	IMGVR_UViG_3300063137_000328|3300063137|Ga0609860_000795|18613-58748	soil	Temperate forest	d__Bacteria;p__Pseudomonadota;c__Gammaproteobacteria;o__Pseudomonadales;f__Pseudomonadaceae;g__Pseudomonas_E	30	9.30052	9.55613	Identified by CheckAMG de-novo only	FALSE	Structure: unknown function	FALSE										regulatory	Transcriptional regulation		unassigned	none	144.276		7583	UGV-GENOME-0293442_1|fragment_1_52	0.298319	0.652174	0.827448		unassigned		unassigned	neither
IMGVR_UViG_3300063137_000337|3300063137|Ga0609860_001014|1-34417_1	IMGVR_UViG_3300063137_000337|3300063137|Ga0609860_001014|1-34417	soil	Temperate forest	d__Bacteria;p__Pseudomonadota;c__Gammaproteobacteria;o__Pseudomonadales;f__Pseudomonadaceae;g__Pseudomonas_E	13	10.951	4.82047	Identified by structure	FALSE	Structure: known function	TRUE	afdb50	AF-A0A849UC72-F1-model_v4	PAS domain S-box protein	2	2981	4.738e-67	0.711	Other		metabolic	Cofactor & vitamin metabolism		unassigned	none	181.011	0.932	2264	circular_virus_191258|fragment_2_1	0.105536	0.396789	0.585185		unassigned		unassigned	neither
IMGVR_UViG_3300063143_000002|3300063143|Ga0556716_000011_138	IMGVR_UViG_3300063143_000002|3300063143|Ga0556716_000011	soil	Glacial till	d__Bacteria;p__Bacteroidota;c__Bacteroidia;o__Sphingobacteriales;f__Sphingobacteriaceae	13	10.7296	5.68116	Identified by structure	FALSE	Structure: known function	TRUE	afdb50	AF-A0A136KGH4-F1-model_v4	Methylthioribulose-1-phosphate dehydratase	2	1111	4.455e-26	0.961	Other		metabolic	Energy metabolism		unassigned	none	186.976	0.601	2264	IMGVR_UViG_GVMAG-M-3300017771-7_000001|3300017771|Ga0181425_1001157|fragment_1_6	0.0188285	0.170213	0.585185		unassigned		unassigned	neither
IMGVR_UViG_3300063143_000002|3300063143|Ga0556716_000011_178	IMGVR_UViG_3300063143_000002|3300063143|Ga0556716_000011	soil	Glacial till	d__Bacteria;p__Bacteroidota;c__Bacteroidia;o__Sphingobacteriales;f__Sphingobacteriaceae	21	12.4308	4.48766	Identified by structure	FALSE	Structure: known function	TRUE	afdb50	AF-A0A7C0V503-F1-model_v4	Methionine--tRNA ligase subunit beta	2	455	1.842e-08	0.991	Other		metabolic	Other		unassigned	none	123.304	0.391	2893	MG592441.1|fragment_2_13	0.626271	0.727273	0.653846		unassigned		unassigned	neither
IMGVR_UViG_3300063143_000002|3300063143|Ga0556716_000011_202	IMGVR_UViG_3300063143_000002|3300063143|Ga0556716_000011	soil	Glacial till	d__Bacteria;p__Bacteroidota;c__Bacteroidia;o__Sphingobacteriales;f__Sphingobacteriaceae	39	11.6849	5.2001	Identified by DefenseFinder	TRUE	Structure: known function	TRUE	bfvd	A0A8S5L979	anti-cbass protein acb1	2	521	6.749e-11	0.882	Physiological	Physiological	physiological	Defense & anti-defense systems	Anti-CBASS protein Acb1	specific	embedding	56.5067	0.558	1384	LN881736.1|fragment_2_26	0.786047	0.94109	0.926966		unassigned	Anti-CBASS protein Acb1	specific	embedding_only
IMGVR_UViG_3300063143_000002|3300063143|Ga0556716_000011_205	IMGVR_UViG_3300063143_000002|3300063143|Ga0556716_000011	soil	Glacial till	d__Bacteria;p__Bacteroidota;c__Bacteroidia;o__Sphingobacteriales;f__Sphingobacteriaceae	6	13.0464	5.93124	Identified by structure	FALSE	Structure: known function	TRUE	afdb50	AF-A0A4Q7MS62-F1-model_v4	Putative secreted protein (Por secretion system target)	2	804	5.866e-19	0.943	Other		metabolic	Phosphorus metabolism		unassigned	none	145.154	0.314	3803	UGV-GENOME-0370103|fragment_1_38	0.191663	0.550459	0.752588		unassigned		unassigned	neither
IMGVR_UViG_3300063143_000011|3300063143|Ga0556716_000087_45	IMGVR_UViG_3300063143_000011|3300063143|Ga0556716_000087	soil	Glacial till		35	4.06914	11.9438	Identified by CheckAMG de-novo only	FALSE	Structure: unknown function	FALSE										regulatory	Transcriptional regulation	Putative DnaT-like ssDNA binding protein	specific	embedding	79.3022	0.364	2116	IMGVR_UViG_3300008110_000409|3300008110|Ga0114343_1000593|fragment_1_48	1	1	1		unassigned	Putative DnaT-like ssDNA binding protein	specific	embedding_only
IMGVR_UViG_3300063143_000012|3300063143|Ga0556716_000093_40	IMGVR_UViG_3300063143_000012|3300063143|Ga0556716_000093	soil	Glacial till		0	4.29878	-0.984999	Identified by CheckAMG de-novo only	FALSE	Structure: unknown function	FALSE										regulatory	Transcriptional regulation	Transcriptional regulation	L1	embedding	48.2681	0.712	6681	circular_virus_939512|fragment_1_21	0.688312	0.87395	0.942038		unassigned	Transcriptional regulation	L1	embedding_only
IMGVR_UViG_3300063143_000016|3300063143|Ga0556716_000110_45	IMGVR_UViG_3300063143_000016|3300063143|Ga0556716_000110	soil	Glacial till		28	4.80287	0.466983	Identified by CheckAMG de-novo only	FALSE	No structural match	FALSE										regulatory	Transcriptional regulation		unassigned	none	107.686	0.461	2291	IMGVR_UViG_3300008116_000310|3300008116|Ga0114350_1000580|fragment_3_4	0.368167	0.705061	0.864407		unassigned		unassigned	neither
IMGVR_UViG_3300063143_000017|3300063143|Ga0556716_000113_7	IMGVR_UViG_3300063143_000017|3300063143|Ga0556716_000113	soil	Glacial till		6	12.91	5.02735	Identified by structure	FALSE	Structure: known function	TRUE	afdb50	AF-H2J842-F1-model_v4	Putative esterase	2	527	4.422e-11	0.962	Metabolic	Metabolic	metabolic	Lipid & fatty acid metabolism	Lipid & fatty acid metabolism	L1	embedding	70.5395		3803	IMGVR_UViG_GVMAG-M-3300027734-16_000001|3300027734|Ga0209087_1000491|fragment_2_9	0.722222	0.913636	0.942038		unassigned	Lipid & fatty acid metabolism	L1	embedding_only
IMGVR_UViG_3300063143_000021|3300063143|Ga0556716_000126_20	IMGVR_UViG_3300063143_000021|3300063143|Ga0556716_000126	soil	Glacial till		8	5.16061	3.33261	Identified by CheckAMG de-novo only	FALSE	Structure: unknown function	FALSE	afdb50	AF-A0A0F9SZX2-F1-model_v4	HTH luxR-type domain-containing protein	1	444	5.632e-10	0.98			regulatory	Transcriptional regulation	regulatory	category	embedding	38.0034	0.446	730	IMGVR_UViG_3300011963_000003|3300011963|Ga0121018_100121|fragment_1_20	0.689474	0.817045	0.926966		unassigned	regulatory	category	embedding_only
IMGVR_UViG_3300063143_000022|3300063143|Ga0556716_000128_20	IMGVR_UViG_3300063143_000022|3300063143|Ga0556716_000128	soil	Glacial till		40	10.0989	1.50364	Identified by CheckAMG de-novo only	FALSE	Structure: unknown function	FALSE										physiological	Toxin-antitoxin systems		unassigned	none	111.049	0.51	1278	NZ_CP057563.1|fragment_3_36	0.14702	0.550459	0.752588		unassigned		unassigned	neither
IMGVR_UViG_3300063143_000025|3300063143|Ga0556716_000138_50	IMGVR_UViG_3300063143_000025|3300063143|Ga0556716_000138	soil	Glacial till		24	7.52421	7.21852	Identified by CheckAMG de-novo only	FALSE	No structural match	FALSE										regulatory	Transcriptional regulation	starvation-inducible transcriptional regulator	specific	embedding	66.4799	0.481	1036	circular_virus_1308278|fragment_2_12	0.892655	0.94109	0.942038		unassigned	starvation-inducible transcriptional regulator	specific	embedding_only
IMGVR_UViG_3300063143_000031|3300063143|Ga0556716_000186_15	IMGVR_UViG_3300063143_000031|3300063143|Ga0556716_000186	soil	Glacial till	d__Bacteria;p__Pseudomonadota;c__Gammaproteobacteria;o__Burkholderiales;f__Burkholderiaceae;g__Rhodoferax_C	1	9.91798	-2.08884	Identified by DefenseFinder	TRUE	Structure: unknown function	TRUE									Physiological	regulatory	Transcriptional regulation		unassigned	none	118.154	0.42	5417	circular_virus_204454|fragment_1_15	0.40534	0.664894	0.783677		unassigned		unassigned	neither
IMGVR_UViG_3300063143_000055|3300063143|Ga0556716_000413_23	IMGVR_UViG_3300063143_000055|3300063143|Ga0556716_000413	soil	Glacial till		11	5.92956	6.05476	Identified by CheckAMG de-novo only	FALSE	Structure: unknown function	FALSE										regulatory	Transcriptional regulation	late promoter transcriptional regulator	specific	embedding	23.8784	0.62	2939	IMGVR_UViG_3300017763_000003|3300017763|Ga0181410_1000003|fragment_6_36	0.913043	0.964052	0.961932	Transcriptional regulation	L1	late promoter transcriptional regulator	specific	both	TRUE	L1
IMGVR_UViG_3300063143_000063|3300063143|Ga0556716_000548_22	IMGVR_UViG_3300063143_000063|3300063143|Ga0556716_000548	soil	Glacial till		42	7.11435	11.0574	Identified by CheckAMG de-novo only	FALSE	No structural match	FALSE										regulatory	Transcriptional regulation	DNA binding protein	specific	embedding	43.4738		270	Station52_DCM_ALL_assembly_NODE_8_length_98736_cov_5.552619|fragment_5_17	1	1	1		unassigned	DNA binding protein	specific	embedding_only
IMGVR_UViG_3300063143_000071|3300063143|Ga0556716_000643_13	IMGVR_UViG_3300063143_000071|3300063143|Ga0556716_000643	soil	Glacial till		33	14.0601	2.72069	Identified by structure	FALSE	Structure: known function	TRUE	afdb50	AF-A0A4Q3SM88-F1-model_v4	10 kDa chaperonin	2	418	1.125e-07	0.989	Other		regulatory	Regulatory chaperones & coregulators	Regulatory chaperones & coregulators	L1	cluster	39.1567	0.477	3094	IMGVR_UViG_3300026549_000033|3300026549|Ga0256404_1000104|fragment_7_16	0.40534	0.736648	0.88777	Regulatory chaperones & coregulators	L1		unassigned	cluster_only
IMGVR_UViG_3300063143_000078|3300063143|Ga0556716_000737_1	IMGVR_UViG_3300063143_000078|3300063143|Ga0556716_000737	soil	Glacial till		30	7.04576	10.2546	Identified by CheckAMG de-novo only	FALSE	No structural match	FALSE										regulatory	Transcriptional regulation		unassigned	none	141.318		7583	circular_virus_1199930|fragment_2_1	0.14702	0.497197	0.737079		unassigned		unassigned	neither
IMGVR_UViG_3300063143_000081|3300063143|Ga0556716_000780_1	IMGVR_UViG_3300063143_000081|3300063143|Ga0556716_000780	soil	Glacial till	d__Bacteria;p__Patescibacteriota;c__Saccharimonadia;o__Saccharimonadales;f__Nanosyncoccaceae	73	1.40723	7.5342	Identified by structure	FALSE	Structure: known function	TRUE	bfvd	A0A6J5LQF4	cog1468 crispr-associated protein cas4 (recb family exonuclease)	2	287	1.129e-06	0.896	Physiological	Physiological	physiological	Defense & anti-defense systems	CRISPR/Cas system associated	specific	embedding	78.8968	0.478	1	circular_virus_725856|fragment_3_41	0.989754	0.994687	0.994056		unassigned	CRISPR/Cas system associated	specific	embedding_only
IMGVR_UViG_3300063143_000131|3300063143|Ga0556716_001277_11	IMGVR_UViG_3300063143_000131|3300063143|Ga0556716_001277	soil	Glacial till		30	7.75153	9.93915	Identified by CheckAMG de-novo only	FALSE	No structural match	FALSE										regulatory	Post-transcriptional / RNA-mediated regulation		unassigned	none	119.584	0.471	7583	IMGVR_UViG_3300025738_000009|3300025738|Ga0209292_1000898|fragment_1_11	0.457179	0.765347	0.88777		unassigned		unassigned	neither
IMGVR_UViG_3300063143_000265|3300063143|Ga0556716_003515_4	IMGVR_UViG_3300063143_000265|3300063143|Ga0556716_003515	soil	Glacial till		35	2.90105	11.9726	Identified by structure	FALSE	Structure: known function	TRUE	afdb50	AF-A0A0U5BI06-F1-model_v4	Burkholderia phage Bcep781 gp05	2	503	1.204e-09	0.964	Other		regulatory	Transcriptional regulation	Phage neck terminator protein	specific	embedding	49.6607	0.482	2116	circular_virus_691857|fragment_6_4	0.982659	0.996008	0.994056	Transcriptional regulation	L1	Phage neck terminator protein	specific	both	TRUE	L1
IMGVR_UViG_3300063143_000269|3300063143|Ga0556716_003582_1	IMGVR_UViG_3300063143_000269|3300063143|Ga0556716_003582	soil	Glacial till		41	1.2174	7.68303	Identified by CheckAMG de-novo only	FALSE	Structure: unknown function	FALSE										physiological	Defense & anti-defense systems	CRISPR/Cas system associated	specific	embedding	71.9261	0.501	646	IMGVR_UViG_3300020476_000002|3300020476|Ga0211715_10000161|fragment_5_8	0.88959	0.94109	0.961932		unassigned	CRISPR/Cas system associated	specific	embedding_only
IMGVR_UViG_3300063143_000327|3300063143|Ga0556716_004697_6	IMGVR_UViG_3300063143_000327|3300063143|Ga0556716_004697	soil	Glacial till		15	5.19712	9.36544	Identified by CheckAMG de-novo only	FALSE	No structural match	FALSE										regulatory	Transcriptional regulation		unassigned	none	87.7849		2031	DTR_883671|fragment_1_6	0.0540811	0.270393	0.7981		unassigned		unassigned	neither
IMGVR_UViG_3300063151_000001|3300063151|Ga0604443_0000065_45	IMGVR_UViG_3300063151_000001|3300063151|Ga0604443_0000065	soil	Temperate forest	d__Bacteria;p__Actinomycetota;c__Actinomycetes;o__Streptomycetales;f__Streptomycetaceae;g__Streptomyces	1	7.74674	-2.84102	Identified by DefenseFinder	TRUE	Structure: known function	TRUE	afdb50	AF-A0A1G5XRK2-F1-model_v4	DNA-binding transcriptional regulator, XRE-family HTH domain	2	350	3.845e-06	0.902	Regulatory	Physiological	metabolic	Amino acid metabolism		unassigned	none	117.958	0.488	5417	fragment_28960_3	0.156902	0.588529	0.783677		unassigned		unassigned	neither
IMGVR_UViG_3300063151_000001|3300063151|Ga0604443_0000065_76	IMGVR_UViG_3300063151_000001|3300063151|Ga0604443_0000065	soil	Temperate forest	d__Bacteria;p__Actinomycetota;c__Actinomycetes;o__Streptomycetales;f__Streptomycetaceae;g__Streptomyces	0	6.02046	-1.83511	Identified by structure	FALSE	Structure: known function	TRUE	afdb50	AF-A0A7W5AP41-F1-model_v4	Transcriptional regulator with XRE-family HTH domain	2	519	1.539e-10	0.668	Regulatory	Regulatory	regulatory	Transcriptional regulation	Transcriptional regulation	L1	embedding	102.722	0.682	6681	IMGVR_UViG_3300030524_000001|3300030524|Ga0311357_10000162|fragment_2_40	0.709236	0.906977	0.926966		unassigned	Transcriptional regulation	L1	embedding_only
IMGVR_UViG_3300063151_000001|3300063151|Ga0604443_0000065_84	IMGVR_UViG_3300063151_000001|3300063151|Ga0604443_0000065	soil	Temperate forest	d__Bacteria;p__Actinomycetota;c__Actinomycetes;o__Streptomycetales;f__Streptomycetaceae;g__Streptomyces	14	6.02869	0.973837	Identified by CheckAMG de-novo only	FALSE	No structural match	FALSE										regulatory	Transcriptional regulation	Transcriptional regulation	L1	embedding	59.2389	0.532	1169	EU816590.1|fragment_1_44	0.77095	0.94109	0.942038		unassigned	Transcriptional regulation	L1	embedding_only
IMGVR_UViG_3300063151_000003|3300063151|Ga0604443_0000090_46	IMGVR_UViG_3300063151_000003|3300063151|Ga0604443_0000090	soil	Temperate forest		22	10.8397	0.796307	Identified by CheckAMG de-novo only	FALSE	Structure: unknown function	FALSE										regulatory	Transcriptional regulation	Bacterial dnaA protein helix-turn-helix	specific	embedding	57.7193	0.526	3302	circular_virus_487106|fragment_1_5	0.786047	0.906977	0.926966		unassigned	Bacterial dnaA protein helix-turn-helix	specific	embedding_only
IMGVR_UViG_3300063151_000015|3300063151|Ga0604443_0000418_7	IMGVR_UViG_3300063151_000015|3300063151|Ga0604443_0000418	soil	Temperate forest		19	13.4068	-0.769769	Identified by CheckAMG de-novo only	FALSE	Structure: unknown function	FALSE										regulatory	Transcriptional regulation		unassigned	none	63.8342	0.545	3584	fragment_29973_5	0.277219	0.753731	0.827448		unassigned		unassigned	neither
IMGVR_UViG_3300063151_000024|3300063151|Ga0604443_0001604_18	IMGVR_UViG_3300063151_000024|3300063151|Ga0604443_0001604	soil	Temperate forest		12	10.3452	-0.558174	Identified by CheckAMG de-novo only	FALSE	Structure: unknown function	FALSE										regulatory	Transcriptional regulation	Transcriptional regulation	L1	cluster	36.5097	0.525	5455	IMGVR_UViG_3300015190_000001|3300015190|Ga0167651_1000092|fragment_2_18	0.090812	0.5138	0.809325	Transcriptional regulation	L1		unassigned	cluster_only
IMGVR_UViG_3300063151_000031|3300063151|Ga0604443_0002348_2	IMGVR_UViG_3300063151_000031|3300063151|Ga0604443_0002348	soil	Temperate forest	d__Bacteria;p__Actinomycetota;c__Actinomycetes;o__Propionibacteriales;f__Kribbellaceae;g__Kribbella	30	10.3214	10.1738	Identified by structure	FALSE	Structure: known function	TRUE	afdb50	AF-A0A3M2M8J1-F1-model_v4	ATP-binding protein	2	2124	1.692e-41	0.998	Other		physiological	Defense & anti-defense systems		unassigned	none	107.988	0.351	7583	circular_virus_637801|fragment_4_2	0.298319	0.759542	0.783677		unassigned		unassigned	neither
IMGVR_UViG_3300063151_000033|3300063151|Ga0604443_0002536_15	IMGVR_UViG_3300063151_000033|3300063151|Ga0604443_0002536	soil	Temperate forest		19	14.3726	-0.386633	Identified by CheckAMG de-novo only	FALSE	Structure: unknown function	FALSE										regulatory	Transcriptional regulation	Transcriptional regulation	L1	embedding	31.0877	0.629	3584	IMGVR_UViG_3300023229_000166|3300023229|Ga0222661_1000465|fragment_1_9	0.688312	0.943396	0.942038		unassigned	Transcriptional regulation	L1	embedding_only
IMGVR_UViG_3300063153_000001|3300063153|Ga0609834_000634_10	IMGVR_UViG_3300063153_000001|3300063153|Ga0609834_000634	soil	Temperate forest	d__Bacteria;p__Actinomycetota;c__Actinomycetes;o__Streptomycetales;f__Streptomycetaceae;g__Streptomyces	0	5.19761	-2.01515	Identified by structure	FALSE	Structure: known function	TRUE	afdb50	AF-A0A6B3HYL8-F1-model_v4	Helix-turn-helix transcriptional regulator	2	419	1.427e-07	0.866	Regulatory	Regulatory	regulatory	Transcriptional regulation	Transcriptional regulation	L1	embedding	105.768	0.578	6681	circular_virus_178914|fragment_1_10	0.626271	0.87395	0.942038		unassigned	Transcriptional regulation	L1	embedding_only
IMGVR_UViG_3300063153_000001|3300063153|Ga0609834_000634_14	IMGVR_UViG_3300063153_000001|3300063153|Ga0609834_000634	soil	Temperate forest	d__Bacteria;p__Actinomycetota;c__Actinomycetes;o__Streptomycetales;f__Streptomycetaceae;g__Streptomyces	34	8.99279	2.37895	Identified by structure	FALSE	Structure: known function	TRUE	afdb50	AF-B4VG91-F1-model_v4	Transcriptional regulator	2	1173	4.437e-27	0.969	Regulatory	Regulatory	physiological	Defense & anti-defense systems		unassigned	none	143.014	0.614	1796	IMGVR_UViG_3300013000_000012|3300013000|Ga0157360_1000130|fragment_2_14	0.0454545	0.356021	0.617391		unassigned		unassigned	neither
IMGVR_UViG_3300063153_000001|3300063153|Ga0609834_000634_17	IMGVR_UViG_3300063153_000001|3300063153|Ga0609834_000634	soil	Temperate forest	d__Bacteria;p__Actinomycetota;c__Actinomycetes;o__Streptomycetales;f__Streptomycetaceae;g__Streptomyces	34	7.14159	0.0310205	Identified by CheckAMG de-novo only	FALSE	Structure: unknown function	FALSE										regulatory	Transcriptional regulation	regulatory	category	embedding	84.9803	0.511	1796	MK977706.1|fragment_3_14	0.569892	0.817045	0.912939		unassigned	regulatory	category	embedding_only
IMGVR_UViG_3300063153_000004|3300063153|Ga0609834_000808_19	IMGVR_UViG_3300063153_000004|3300063153|Ga0609834_000808	soil	Temperate forest	d__Bacteria;p__Bacteroidota;c__Bacteroidia;o__Sphingobacteriales;f__Sphingobacteriaceae	25	10.0506	3.60582	Identified by structure	FALSE	Structure: known function	TRUE	afdb50	AF-A0A318UU08-F1-model_v4	Lysophospholipase L1-like esterase	2	840	4.563e-20	0.982	Metabolic	Metabolic	regulatory	Signal transduction & two-component systems		unassigned	none	143.67	0.421	1126	IMGVR_UViG_3300026220_000002|3300026220|Ga0209855_1000057|fragment_3_19	0.457179	0.727273	0.827448		unassigned		unassigned	neither
IMGVR_UViG_3300063153_000007|3300063153|Ga0609834_000903_40	IMGVR_UViG_3300063153_000007|3300063153|Ga0609834_000903	soil	Temperate forest	d__Bacteria;p__Pseudomonadota;c__Alphaproteobacteria;o__Rhizobiales;f__Rhizobiaceae;g__Rhizobium	29	3.30244	-2.8397	Identified by structure	FALSE	Structure: known function	TRUE	afdb50	AF-A0A527U419-F1-model_v4	LexA family transcriptional regulator	2	906	4.516e-21	0.995	Regulatory	Regulatory	regulatory	Transcriptional regulation	transcriptional repressor	specific	cluster	8.65529	0.571	3233	circular_virus_1287385|fragment_1_40	0.989754	0.997344	0.998426	transcriptional repressor	specific	transcriptional repressor	specific	both	TRUE	specific
IMGVR_UViG_3300063153_000008|3300063153|Ga0609834_000945_26	IMGVR_UViG_3300063153_000008|3300063153|Ga0609834_000945	soil	Temperate forest	d__Bacteria;p__Bacillota;c__Bacilli;o__Paenibacillales;f__NBRC-103111;g__Paenibacillus_E	18	6.19031	-3.8259	Identified by DefenseFinder	TRUE	Structure: known function	TRUE	afdb50	AF-A0A385T834-F1-model_v4	XRE family transcriptional regulator	2	402	5.142e-08	0.933	Regulatory	Physiological	regulatory	Transcriptional regulation	Transcriptional regulation	L1	cluster	60.8589	0.607	6676	circular_virus_1240235|fragment_3_26	0.298319	0.604869	0.880553	Transcriptional regulation	L1		unassigned	cluster_only
IMGVR_UViG_3300063153_000008|3300063153|Ga0609834_000945_63	IMGVR_UViG_3300063153_000008|3300063153|Ga0609834_000945	soil	Temperate forest	d__Bacteria;p__Bacillota;c__Bacilli;o__Paenibacillales;f__NBRC-103111;g__Paenibacillus_E	7	3.08916	3.44181	Identified by structure	FALSE	Structure: known function	TRUE	afdb50	AF-A0A3N9PUE9-F1-model_v4	Sigma-70 family RNA polymerase sigma factor	2	359	2.269e-06	0.892	Regulatory	Regulatory	regulatory	Transcriptional regulation		unassigned	none	107.567		6054	circular_virus_237417|fragment_4_8	0.14702	0.422285	0.721519		unassigned		unassigned	neither
IMGVR_UViG_3300063153_000010|3300063153|Ga0609834_000965_35	IMGVR_UViG_3300063153_000010|3300063153|Ga0609834_000965	soil	Temperate forest	d__Bacteria;p__Actinomycetota;c__Actinomycetes;o__Streptomycetales;f__Streptomycetaceae;g__Streptomyces	0	5.8945	-1.09247	Identified by CheckAMG de-novo only	FALSE	Structure: unknown function	FALSE										regulatory	Transcriptional regulation	transcriptional repressor	specific	embedding	72.0032	0.559	6681	IMGVR_UViG_3300012421_000003|3300012421|Ga0118199_10001|fragment_1_35	0.77748	0.94109	0.95302		unassigned	transcriptional repressor	specific	embedding_only
IMGVR_UViG_3300063153_000012|3300063153|Ga0609834_000986_13	IMGVR_UViG_3300063153_000012|3300063153|Ga0609834_000986	soil	Temperate forest	d__Bacteria;p__Pseudomonadota;c__Gammaproteobacteria;o__Burkholderiales;f__Burkholderiaceae;g__Burkholderia	15	4.70916	9.63808	Identified by DefenseFinder	TRUE	Structure: unknown function	TRUE									Physiological	physiological	Defense & anti-defense systems	Thoeris anti-defense 2-like domain	specific	embedding	34.7208	0.706	2031	circular_virus_236337|fragment_1_16	0.998152	1	1		unassigned	Thoeris anti-defense 2-like domain	specific	embedding_only
IMGVR_UViG_3300063153_000013|3300063153|Ga0609834_000998_57	IMGVR_UViG_3300063153_000013|3300063153|Ga0609834_000998	soil	Temperate forest	d__Bacteria;p__Pseudomonadota;c__Gammaproteobacteria;o__Pseudomonadales;f__Moraxellaceae	22	10.8399	2.01826	Identified by structure	FALSE	Structure: known function	TRUE	afdb50	AF-A0A537IFR2-F1-model_v4	PAS domain S-box protein	2	585	9.668e-12	0.947	Other		metabolic	Carbohydrate metabolism		unassigned	none	128.721	0.54	3302	circular_virus_602288|fragment_1_30	0.058663	0.434501	0.737079		unassigned		unassigned	neither
IMGVR_UViG_3300063153_000020|3300063153|Ga0609834_001617_45	IMGVR_UViG_3300063153_000020|3300063153|Ga0609834_001617	soil	Temperate forest	d__Bacteria;p__Pseudomonadota;c__Alphaproteobacteria;o__Caulobacterales;f__Caulobacteraceae;g__Caulobacter	17	6.0997	-0.590038	Identified by CheckAMG de-novo only	FALSE	Structure: unknown function	FALSE										regulatory	Transcriptional regulation		unassigned	none	132.012	0.551	1623	MK977707.1|fragment_1_45	0.191663	0.613821	0.617391		unassigned		unassigned	neither
IMGVR_UViG_3300063153_000021|3300063153|Ga0609834_001621_34	IMGVR_UViG_3300063153_000021|3300063153|Ga0609834_001621	soil	Temperate forest	d__Bacteria;p__Bacteroidota;c__Bacteroidia;o__Sphingobacteriales;f__Sphingobacteriaceae;g__Mucilaginibacter	30	8.3735	10.1195	Identified by structure	FALSE	Structure: known function	TRUE	afdb50	AF-D5EZB6-F1-model_v4	Conserved domain protein	2	1449	3.631e-30	0.66	Other		physiological	Defense & anti-defense systems	physiological	category	embedding	36.5141	0.549	7583	DTR_439716|fragment_4_12	0.512346	0.816078	0.926966		unassigned	physiological	category	embedding_only
IMGVR_UViG_3300063153_000031|3300063153|Ga0609834_002393_24	IMGVR_UViG_3300063153_000031|3300063153|Ga0609834_002393	soil	Temperate forest	d__Bacteria;p__Pseudomonadota;c__Gammaproteobacteria;o__Burkholderiales;f__Burkholderiaceae;g__Variovorax	22	9.58794	1.07882	Identified by structure	FALSE	Structure: known function	TRUE	afdb50	AF-A0A2U0YK80-F1-model_v4	Mor transcription activator family protein	2	550	4.46e-12	0.931	Regulatory	Regulatory	regulatory	Transcriptional regulation	late transcriptional activator	specific	embedding	107.12	0.499	3302	IMGVR_UViG_3300025000_000218|3300025000|Ga0209318_1000445|fragment_2_21	0.932432	0.94109	0.95302		unassigned	late transcriptional activator	specific	embedding_only
IMGVR_UViG_3300063153_000045|3300063153|Ga0609834_003262_19	IMGVR_UViG_3300063153_000045|3300063153|Ga0609834_003262	soil	Temperate forest	d__Bacteria;p__Pseudomonadota;c__Alphaproteobacteria;o__Rhizobiales;f__Rhizobiaceae	22	10.9675	0.640461	Identified by structure	FALSE	Structure: known function	TRUE	afdb50	AF-A0A2A6LY48-F1-model_v4	Chromosomal replication initiator DnaA	2	397	3.496e-07	0.921	Other		regulatory	Transcriptional regulation	Bacterial dnaA protein helix-turn-helix	specific	embedding	67.3827	0.592	3302	circular_virus_405641|fragment_1_33	0.989754	0.997344	0.99661		unassigned	Bacterial dnaA protein helix-turn-helix	specific	embedding_only
IMGVR_UViG_3300063153_000054|3300063153|Ga0609834_004055_6	IMGVR_UViG_3300063153_000054|3300063153|Ga0609834_004055	soil	Temperate forest	d__Bacteria;p__Pseudomonadota;c__Gammaproteobacteria;o__Burkholderiales;f__Burkholderiaceae;g__Polaromonas	34	7.76089	-0.469765	Identified by DefenseFinder	TRUE	Structure: known function	TRUE	afdb50	AF-A0A1X7MNT8-F1-model_v4	[weak similarity to] helix-turn-helix domain protein	2	373	8.803e-07	0.944	Regulatory	Physiological	regulatory	Transcriptional regulation		unassigned	none	147.273	0.497	1796	IMGVR_UViG_3300008495_000012|3300008495|Ga0114893_100068|fragment_1_6	0.191663	0.497197	0.737079		unassigned		unassigned	neither
IMGVR_UViG_3300063153_000059|3300063153|Ga0609834_004801_13	IMGVR_UViG_3300063153_000059|3300063153|Ga0609834_004801	soil	Temperate forest		22	10.938	0.883511	Identified by CheckAMG de-novo only	FALSE	Structure: unknown function	FALSE	afdb50	AF-A0A2J6H7V2-F1-model_v4	Bac_DnaA_C domain-containing protein	1	364	9.231e-06	0.966			regulatory	Transcriptional regulation	Bacterial dnaA protein helix-turn-helix	specific	embedding	35.7341	0.343	3302	circular_virus_914289|fragment_1_10	0.892655	0.981295	0.961932		unassigned	Bacterial dnaA protein helix-turn-helix	specific	embedding_only
IMGVR_UViG_3300063153_000062|3300063153|Ga0609834_004952_12	IMGVR_UViG_3300063153_000062|3300063153|Ga0609834_004952	soil	Temperate forest	d__Bacteria;p__Pseudomonadota;c__Gammaproteobacteria;o__Burkholderiales;f__Burkholderiaceae;g__Variovorax	22	10.9842	0.895216	Identified by DefenseFinder	TRUE	Structure: known function	TRUE	afdb50	AF-A0A845RNN5-F1-model_v4	XRE family transcriptional regulator	2	312	5.351e-06	0.75	Regulatory	Physiological	regulatory	Transcriptional regulation	Bacterial dnaA protein helix-turn-helix	specific	embedding	69.8803	0.506	3302	IMGVR_UViG_3300002835_000691|3300002835|B570J40625_100002942|fragment_2_12	0.929677	0.964052	0.985075	Transcriptional regulation	L1	Bacterial dnaA protein helix-turn-helix	specific	both	TRUE	L1
IMGVR_UViG_3300063153_000071|3300063153|Ga0609834_005790_16	IMGVR_UViG_3300063153_000071|3300063153|Ga0609834_005790	soil	Temperate forest	d__Bacteria;p__Pseudomonadota;c__Alphaproteobacteria;o__Rhizobiales;f__Rhizobiaceae;g__Rhizobium	40	9.73974	1.2915	Identified by structure	FALSE	Structure: known function	TRUE	afdb50	AF-A0A7T3UZN6-F1-model_v4	Arc family DNA-binding protein	2	329	5.8e-07	0.939	Regulatory	Regulatory	regulatory	Transcriptional regulation		unassigned	none	148.056	0.78	1278	circular_virus_781651|fragment_4_16	0.156902	0.333916	0.752588		unassigned		unassigned	neither
IMGVR_UViG_3300063153_000086|3300063153|Ga0609834_006742_2	IMGVR_UViG_3300063153_000086|3300063153|Ga0609834_006742	soil	Temperate forest	d__Bacteria;p__Pseudomonadota;c__Gammaproteobacteria;o__Pseudomonadales;f__Pseudomonadaceae;g__Pseudomonas_E	21	12.8068	3.56014	Identified by structure	FALSE	Structure: known function	TRUE	afdb50	AF-A0A0H5A558-F1-model_v4	Response regulator	2	648	1.009e-15	0.963	Regulatory	Regulatory	regulatory	Signal transduction & two-component systems	Signal transduction & two-component systems	L1	cluster	126.838	0.675	2893	circular_virus_857766|fragment_1_2	0.468	0.656818	0.851827	Signal transduction & two-component systems	L1		unassigned	cluster_only
IMGVR_UViG_3300063153_000095|3300063153|Ga0609834_007050_10	IMGVR_UViG_3300063153_000095|3300063153|Ga0609834_007050	soil	Temperate forest		27	2.68357	0.49505	Identified by structure	FALSE	Structure: known function	TRUE	afdb50	AF-A0A840CI47-F1-model_v4	Transposase	2	342	6.211e-06	0.97	Other		regulatory	Transcriptional regulation	DNA binding protein	specific	embedding	64.6912	0.426	1644	IMGVR_UViG_3300007125_000047|3300007125|Ga0102700_1000505|fragment_3_10	0.864903	0.964052	0.95302		unassigned	DNA binding protein	specific	embedding_only
IMGVR_UViG_3300063153_000099|3300063153|Ga0609834_007517_16	IMGVR_UViG_3300063153_000099|3300063153|Ga0609834_007517	soil	Temperate forest	d__Bacteria;p__Pseudomonadota;c__Gammaproteobacteria;o__Burkholderiales;f__Burkholderiaceae;g__Variovorax	28	6.28684	3.46634	Identified by CheckAMG de-novo only	FALSE	Structure: unknown function	FALSE										regulatory	Transcriptional regulation	regulatory	category	embedding	125.447	0.634	2291	IMGVR_UViG_3300009428_000015|3300009428|Ga0114915_1000085|fragment_1_16	0.626271	0.816078	0.912939		unassigned	regulatory	category	embedding_only
IMGVR_UViG_3300063153_000111|3300063153|Ga0609834_008309_1	IMGVR_UViG_3300063153_000111|3300063153|Ga0609834_008309	soil	Temperate forest	d__Bacteria;p__Pseudomonadota;c__Gammaproteobacteria;o__Burkholderiales;f__Burkholderiaceae;g__Variovorax	11	6.73456	6.14569	Identified by CheckAMG de-novo only	FALSE	Structure: unknown function	FALSE										regulatory	Transcriptional regulation		unassigned	none	163.5	0.682	2939	AY729654.1|fragment_2_1	0.0310811	0.19973	0.737079		unassigned		unassigned	neither
IMGVR_UViG_3300063153_000118|3300063153|Ga0609834_009048_2	IMGVR_UViG_3300063153_000118|3300063153|Ga0609834_009048	soil	Temperate forest		0	4.27375	-1.80444	Identified by structure	FALSE	Structure: known function	TRUE	afdb50	AF-A0A840G8P3-F1-model_v4	DNA-binding transcriptional regulator YdaS (Cro superfamily)	2	374	1.016e-06	0.924	Regulatory	Regulatory	regulatory	Transcriptional regulation	Transcriptional regulation	L1	cluster	97.5517	0.497	6681	IMGVR_UViG_3300000233_000128|3300000233|TB_FS06_10DRAFT_1002724|fragment_1_4	0.368167	0.816078	0.752588	Transcriptional regulation	L1		unassigned	cluster_only
IMGVR_UViG_3300063153_000141|3300063153|Ga0609834_011500_5	IMGVR_UViG_3300063153_000141|3300063153|Ga0609834_011500	soil	Temperate forest	d__Bacteria;p__Pseudomonadota;c__Gammaproteobacteria;o__Burkholderiales;f__Burkholderiaceae;g__Variovorax	11	5.67232	5.6774	Identified by CheckAMG de-novo only	FALSE	Structure: unknown function	FALSE										regulatory	Transcriptional regulation	regulatory	category	embedding	68.9555	0.894	2939	IMGVR_UViG_3300008161_000009|3300008161|Ga0110913_1000131|fragment_4_5	0.468	0.759542	0.912939		unassigned	regulatory	category	embedding_only
IMGVR_UViG_3300063153_000239|3300063153|Ga0609834_000213|62967-110256_17	IMGVR_UViG_3300063153_000239|3300063153|Ga0609834_000213|62967-110256	soil	Temperate forest		1	8.694	-1.55721	Identified by DefenseFinder	TRUE	Structure: unknown function	TRUE									Physiological	regulatory	Transcriptional regulation	Helix-turn-helix	specific	embedding	43.3144	0.564	5417	MK233924.1|fragment_2_17	0.958005	0.972452	0.985075		unassigned	Helix-turn-helix	specific	embedding_only
IMGVR_UViG_3300063153_000250|3300063153|Ga0609834_000655|42656-58737_15	IMGVR_UViG_3300063153_000250|3300063153|Ga0609834_000655|42656-58737	soil	Temperate forest	d__Bacteria;p__Pseudomonadota;c__Gammaproteobacteria;o__Pseudomonadales;f__Pseudomonadaceae;g__Pseudomonas_E	30	8.14538	8.63886	Identified by CheckAMG de-novo only	FALSE	Structure: unknown function	FALSE	afdb50	AF-A0A7W1ZJR1-F1-model_v4	SEC-C domain-containing protein	1	494	1.088e-10	0.834			regulatory	Transcriptional regulation		unassigned	none	120.185		7583	LN827577.1|fragment_4_10	0.0310811	0.19973	0.653846		unassigned		unassigned	neither
IMGVR_UViG_3300063153_000254|3300063153|Ga0609834_001056|1346-39393_3	IMGVR_UViG_3300063153_000254|3300063153|Ga0609834_001056|1346-39393	soil	Temperate forest		0	4.4812	-1.12195	Identified by CheckAMG de-novo only	FALSE	Structure: unknown function	FALSE	afdb50	AF-A0A833GK83-F1-model_v4	Helix-turn-helix domain-containing protein	1	455	3.174e-08	0.962			regulatory	Transcriptional regulation	Transcriptional regulation	L1	cluster	48.3009	0.627	6681	IMGVR_UViG_3300030515_000006|3300030515|Ga0268254_10000274|fragment_1_3	0.626271	0.87395	0.864407	Transcriptional regulation	L1	Transcriptional regulation	L1	both	TRUE	L1
IMGVR_UViG_3300063153_000254|3300063153|Ga0609834_001056|1346-39393_45	IMGVR_UViG_3300063153_000254|3300063153|Ga0609834_001056|1346-39393	soil	Temperate forest		43	7.97548	3.55817	Identified by structure	FALSE	Structure: known function	TRUE	afdb50	AF-A0A4Q6DFP9-F1-model_v4	Short-chain dehydrogenase	2	731	1.249e-15	0.96	Metabolic	Metabolic	regulatory	Transcriptional regulation	DNA binding protein	specific	embedding	44.6464	0.397	2009	IMGVR_UViG_3300018719_000005|3300018719|Ga0193596_1000196|fragment_1_45	0.981164	0.996008	0.994056		unassigned	DNA binding protein	specific	embedding_only
IMGVR_UViG_3300063154_000001|3300063154|Ga0609841_000462_51	IMGVR_UViG_3300063154_000001|3300063154|Ga0609841_000462	soil	Temperate forest	d__Bacteria;p__Pseudomonadota;c__Alphaproteobacteria;o__Rhizobiales;f__Rhizobiaceae;g__Rhizobium	22	10.3837	1.17057	Identified by structure	FALSE	Structure: known function	TRUE	afdb50	AF-A0A285UVQ1-F1-model_v4	Helix-turn-helix protein	2	435	4.815e-08	0.929	Regulatory	Regulatory	regulatory	Transcriptional regulation		unassigned	none	118.31	0.481	3302	IMGVR_UViG_3300022553_000006|3300022553|Ga0212124_10000405|fragment_2_26	0.14702	0.497197	0.653846		unassigned		unassigned	neither
IMGVR_UViG_3300063154_000002|3300063154|Ga0609841_000483_12	IMGVR_UViG_3300063154_000002|3300063154|Ga0609841_000483	soil	Temperate forest	d__Bacteria;p__Pseudomonadota;c__Gammaproteobacteria;o__Burkholderiales;f__Burkholderiaceae;g__Burkholderia	4	10.4524	5.75512	Identified by CheckAMG de-novo only	FALSE	Structure: unknown function	FALSE										regulatory	Transcriptional regulation	CsrA-like regulator	specific	embedding	118.177	0.512	1501	MT491207.1|fragment_2_9	0.88959	0.964052	0.942038	Transcriptional regulation	L1	CsrA-like regulator	specific	both	TRUE	L1
IMGVR_UViG_3300063154_000002|3300063154|Ga0609841_000483_19	IMGVR_UViG_3300063154_000002|3300063154|Ga0609841_000483	soil	Temperate forest	d__Bacteria;p__Pseudomonadota;c__Gammaproteobacteria;o__Burkholderiales;f__Burkholderiaceae;g__Burkholderia	15	4.7765	9.68945	Identified by DefenseFinder	TRUE	Structure: unknown function	TRUE									Physiological	physiological	Defense & anti-defense systems	Thoeris anti-defense 2-like domain	specific	embedding	51.3501	0.706	2031	IMGVR_UViG_3300010163_000012|3300010163|Ga0136175_10000495|fragment_1_20	1	1	1		unassigned	Thoeris anti-defense 2-like domain	specific	embedding_only
IMGVR_UViG_3300063154_000005|3300063154|Ga0609841_000551_11	IMGVR_UViG_3300063154_000005|3300063154|Ga0609841_000551	soil	Temperate forest	d__Bacteria;p__Pseudomonadota;c__Alphaproteobacteria;o__Acetobacterales;f__Acetobacteraceae;g__Pseudoroseomonas	3	9.22293	7.90829	Identified by CheckAMG de-novo only	FALSE	No structural match	FALSE										physiological	Defense & anti-defense systems		unassigned	none	189.732		1510	KF534715.1|fragment_3_11	0.631447	0.765347	0.864407		unassigned		unassigned	neither
IMGVR_UViG_3300063154_000008|3300063154|Ga0609841_000655_6	IMGVR_UViG_3300063154_000008|3300063154|Ga0609841_000655	soil	Temperate forest	d__Bacteria;p__Bacteroidota;c__Bacteroidia;o__Sphingobacteriales;f__Sphingobacteriaceae;g__Pedobacter	12	11.3205	0.617698	Identified by structure	FALSE	Structure: known function	TRUE	afdb50	AF-A0A519VMP0-F1-model_v4	Response regulator transcription factor	2	733	1.998e-16	0.995	Regulatory	Regulatory	regulatory	Transcriptional regulation	Transcriptional regulation	L1	cluster	68.7361	0.926	5455	circular_virus_951767|fragment_1_6	0.090812	0.348901	0.827448	Transcriptional regulation	L1		unassigned	cluster_only
IMGVR_UViG_3300063154_000010|3300063154|Ga0609841_000747_50	IMGVR_UViG_3300063154_000010|3300063154|Ga0609841_000747	soil	Temperate forest	d__Bacteria;p__Pseudomonadota;c__Alphaproteobacteria;o__Acetobacterales;f__Acetobacteraceae;g__Pseudoroseomonas	12	11.0988	0.285276	Identified by DefenseFinder	TRUE	Structure: known function	TRUE	afdb50	AF-A0A558ASX9-F1-model_v4	Helix-turn-helix transcriptional regulator	2	308	8.519e-06	0.845	Regulatory	Physiological	regulatory	Transcriptional regulation	Transcriptional regulation	L1	embedding	82.9899	0.595	5455	IMGVR_UViG_3300028176_000005|3300028176|Ga0268284_1000156|fragment_1_3	0.709236	0.851259	0.912939		unassigned	Transcriptional regulation	L1	embedding_only
IMGVR_UViG_3300063154_000016|3300063154|Ga0609841_001187_24	IMGVR_UViG_3300063154_000016|3300063154|Ga0609841_001187	soil	Temperate forest	d__Bacteria;p__Pseudomonadota;c__Alphaproteobacteria;o__Acetobacterales;f__Acetobacteraceae	0	6.97289	-2.68361	Identified by DefenseFinder	TRUE	Structure: unknown function	TRUE									Physiological	regulatory	Transcriptional regulation		unassigned	none	88.0925	0.454	6681	IMGVR_UViG_3300022561_000041|3300022561|Ga0212090_10002429|fragment_2_24	0.072	0.497197	0.752588		unassigned		unassigned	neither
IMGVR_UViG_3300063154_000019|3300063154|Ga0609841_001399_27	IMGVR_UViG_3300063154_000019|3300063154|Ga0609841_001399	soil	Temperate forest	d__Bacteria;p__Pseudomonadota;c__Gammaproteobacteria;o__Pseudomonadales;f__Pseudomonadaceae;g__Pseudomonas_E	3	8.04385	7.39987	Identified by CheckAMG de-novo only	FALSE	No structural match	FALSE										physiological	Secretion & extracellular processes	Type VIII secretion system (T8SS), CsgF protein	specific	embedding	77.3559		1510	circular_virus_1056050|fragment_2_4	0.894118	0.964052	0.961932		unassigned	Type VIII secretion system (T8SS), CsgF protein	specific	embedding_only
IMGVR_UViG_3300063154_000023|3300063154|Ga0609841_001645_25	IMGVR_UViG_3300063154_000023|3300063154|Ga0609841_001645	soil	Temperate forest	d__Bacteria;p__Pseudomonadota;c__Gammaproteobacteria;o__Burkholderiales;f__Burkholderiaceae;g__Variovorax	29	3.44392	-3.14973	Identified by structure	FALSE	Structure: known function	TRUE	afdb50	AF-K0I8S3-F1-model_v4	Phage repressor	2	973	2.905e-22	0.996	Regulatory	Regulatory	regulatory	Transcriptional regulation	transcriptional repressor	specific	embedding	31.7558	0.701	3233	circular_virus_736692|fragment_3_25	0.998152	1	1	Transcriptional regulation	L1	transcriptional repressor	specific	both	TRUE	L1
IMGVR_UViG_3300063154_000023|3300063154|Ga0609841_001645_3	IMGVR_UViG_3300063154_000023|3300063154|Ga0609841_001645	soil	Temperate forest	d__Bacteria;p__Pseudomonadota;c__Gammaproteobacteria;o__Burkholderiales;f__Burkholderiaceae;g__Variovorax	40	10.851	6.30599	Identified by CheckAMG de-novo only	FALSE	Structure: unknown function	FALSE										regulatory	Transcriptional regulation	CsrA-like regulator	specific	embedding	80.5985		1278	circular_virus_1310964|fragment_4_3	0.892655	0.981295	0.985075		unassigned	CsrA-like regulator	specific	embedding_only
IMGVR_UViG_3300063154_000024|3300063154|Ga0609841_001670_16	IMGVR_UViG_3300063154_000024|3300063154|Ga0609841_001670	soil	Temperate forest		22	9.19835	2.31751	Identified by structure	FALSE	Structure: known function	TRUE	pdb	5af3-assembly1.cif.gz_B	X-RAY CRYSTAL STRUCTURE OF RV2018	2	343	9.598e-07	0.891	Other		regulatory	Transcriptional regulation		unassigned	none	128.762	0.273	3302	NZ_CP056343.1|fragment_1_13	0.072	0.374147	0.617391		unassigned		unassigned	neither
IMGVR_UViG_3300063154_000031|3300063154|Ga0609841_002401_12	IMGVR_UViG_3300063154_000031|3300063154|Ga0609841_002401	soil	Temperate forest	d__Bacteria;p__Pseudomonadota;c__Gammaproteobacteria;o__Burkholderiales;f__Burkholderiaceae;g__Variovorax	18	6.31354	-3.88604	Identified by DefenseFinder	TRUE	Structure: known function	TRUE	afdb50	AF-A0A840G0H3-F1-model_v4	Transcriptional regulator with XRE-family HTH domain	2	521	1.19e-10	0.929	Regulatory	Physiological	regulatory	Transcriptional regulation		unassigned	none	122.374	0.644	6676	IMGVR_UViG_3300028832_000376|3300028832|Ga0265298_10001406|fragment_2_12	0.277219	0.506936	0.783677		unassigned		unassigned	neither
IMGVR_UViG_3300063154_000033|3300063154|Ga0609841_002407_2	IMGVR_UViG_3300063154_000033|3300063154|Ga0609841_002407	soil	Temperate forest		22	4.5359	2.84553	Identified by CheckAMG de-novo only	FALSE	Structure: unknown function	FALSE										regulatory	Post-transcriptional / RNA-mediated regulation		unassigned	none	88.5085	0.375	3302	LC567835.1|fragment_5_2	0.156902	0.637523	0.752588		unassigned		unassigned	neither
IMGVR_UViG_3300063154_000035|3300063154|Ga0609841_002643_17	IMGVR_UViG_3300063154_000035|3300063154|Ga0609841_002643	soil	Temperate forest	d__Bacteria;p__Pseudomonadota;c__Gammaproteobacteria;o__Burkholderiales;f__Burkholderiaceae;g__Variovorax	6	12.7312	5.09684	Identified by structure	FALSE	Structure: known function	TRUE	afdb50	AF-A0A4R1VL56-F1-model_v4	Pimeloyl-ACP methyl ester carboxylesterase	2	1666	4.581e-40	0.997	Metabolic	Metabolic	metabolic	Carbohydrate metabolism	3-oxoadipate enol-lactonase [EC:3.1.1.24]	specific	cluster	98.6661	0.84	3803	MN586029.1|fragment_5_53	0.0310811	0.374147	0.585185	3-oxoadipate enol-lactonase [EC:3.1.1.24]	specific		unassigned	cluster_only
IMGVR_UViG_3300063154_000039|3300063154|Ga0609841_002816_13	IMGVR_UViG_3300063154_000039|3300063154|Ga0609841_002816	soil	Temperate forest		18	5.90641	-3.53092	Identified by structure	FALSE	Structure: known function	TRUE	afdb50	AF-A0A839YBS9-F1-model_v4	Transcriptional regulator with XRE-family HTH domain	2	381	5.567e-08	0.806	Regulatory	Regulatory	metabolic	Amino acid metabolism		unassigned	none	144.768	0.66	6676	circular_virus_452787|fragment_3_16	0.277219	0.656818	0.845196		unassigned		unassigned	neither
IMGVR_UViG_3300063154_000039|3300063154|Ga0609841_002816_19	IMGVR_UViG_3300063154_000039|3300063154|Ga0609841_002816	soil	Temperate forest		43	9.88577	1.62639	Identified by structure	FALSE	Structure: known function	TRUE	afdb50	AF-A0A519QZ90-F1-model_v4	MarR family transcriptional regulator	2	506	1.906e-10	0.982	Regulatory	Regulatory	regulatory	Transcriptional regulation		unassigned	none	155.333	0.468	2009	circular_virus_687325|fragment_1_4	0.277219	0.550459	0.864407		unassigned		unassigned	neither
IMGVR_UViG_3300063154_000078|3300063154|Ga0609841_004634_8	IMGVR_UViG_3300063154_000078|3300063154|Ga0609841_004634	soil	Temperate forest	d__Bacteria;p__Pseudomonadota;c__Gammaproteobacteria;o__Burkholderiales;f__Burkholderiaceae;g__Variovorax	0	7.62925	-1.67457	Identified by DefenseFinder	TRUE	Structure: known function	TRUE	afdb50	AF-A0A845RNN5-F1-model_v4	XRE family transcriptional regulator	2	308	6.693e-06	0.874	Regulatory	Physiological	regulatory	Transcriptional regulation	Transcriptional regulation	L1	cluster	120.934	0.506	6681	LR798281.1|fragment_1_8	0.090812	0.462282	0.721519	Transcriptional regulation	L1		unassigned	cluster_only
IMGVR_UViG_3300063154_000090|3300063154|Ga0609841_005733_6	IMGVR_UViG_3300063154_000090|3300063154|Ga0609841_005733	soil	Temperate forest	d__Bacteria;p__Pseudomonadota;c__Gammaproteobacteria;o__Pseudomonadales;f__Pseudomonadaceae;g__Metapseudomonas	0	3.96498	-0.819014	Identified by CheckAMG de-novo only	FALSE	Structure: unknown function	FALSE	afdb50	AF-A0A833GK83-F1-model_v4	Helix-turn-helix domain-containing protein	1	455	3.174e-08	0.962			regulatory	Transcriptional regulation	Transcriptional regulation	L1	cluster	29.6534	0.627	6681	KY939598.1|fragment_1_3	0.631447	0.816078	0.912939	Transcriptional regulation	L1	regulatory	category	both
IMGVR_UViG_3300063154_000099|3300063154|Ga0609841_006517_9	IMGVR_UViG_3300063154_000099|3300063154|Ga0609841_006517	soil	Temperate forest		12	10.0933	0.687563	Identified by CheckAMG de-novo only	FALSE	Structure: unknown function	FALSE										regulatory	Transcriptional regulation		unassigned	none	98.678		5455	IMGVR_UViG_3300025309_000028|3300025309|Ga0209212_1001411|fragment_1_9	0.512346	0.736648	0.827448		unassigned		unassigned	neither
IMGVR_UViG_3300063154_000118|3300063154|Ga0609841_008032_10	IMGVR_UViG_3300063154_000118|3300063154|Ga0609841_008032	soil	Temperate forest		0	4.04275	-1.17502	Identified by structure	FALSE	Structure: known function	TRUE	afdb50	AF-A0A840G8P3-F1-model_v4	DNA-binding transcriptional regulator YdaS (Cro superfamily)	2	351	9.931e-06	0.917	Regulatory	Regulatory	regulatory	Transcriptional regulation	transcriptional regulator	specific	embedding	45.7828	0.533	6681	IMGVR_UViG_2639762815_000001|2639762815|2639798338|fragment_2_8	0.88959	0.94109	0.985075	Transcriptional regulation	L1	transcriptional regulator	specific	both	TRUE	L1
IMGVR_UViG_3300063154_000137|3300063154|Ga0609841_000011|507482-541805_33	IMGVR_UViG_3300063154_000137|3300063154|Ga0609841_000011|507482-541805	soil	Temperate forest	d__Bacteria;p__Pseudomonadota;c__Gammaproteobacteria;o__Burkholderiales;f__Burkholderiaceae;g__Herbaspirillum	18	6.56286	-3.28558	Identified by structure	FALSE	Structure: known function	TRUE	afdb50	AF-A0A4R8L308-F1-model_v4	Transcriptional regulator with XRE-family HTH domain	2	567	4.532e-12	0.836	Regulatory	Regulatory	regulatory	Transcriptional regulation	Transcriptional regulation	L1	embedding	94.9232	0.631	6676	IMGVR_UViG_3300002855_000005|3300002855|pct1_10000690|fragment_3_33	0.626271	0.87395	0.912939		unassigned	Transcriptional regulation	L1	embedding_only
IMGVR_UViG_3300063154_000137|3300063154|Ga0609841_000011|507482-541805_47	IMGVR_UViG_3300063154_000137|3300063154|Ga0609841_000011|507482-541805	soil	Temperate forest	d__Bacteria;p__Pseudomonadota;c__Gammaproteobacteria;o__Burkholderiales;f__Burkholderiaceae;g__Herbaspirillum	43	7.59456	3.02343	Identified by DefenseFinder	TRUE	Structure: known function	TRUE	afdb50	AF-A0A840JBA5-F1-model_v4	ParB-like chromosome segregation protein Spo0J	2	1052	6.092e-20	0.953	Other	Physiological	regulatory	Transcriptional regulation	Transcriptional regulation	L1	embedding	95.484	0.49	2009	1050720.SAMN02469870.AFSD01000001~164743-206526~standalone_virus_49	0.674312	0.87395	0.961932		unassigned	Transcriptional regulation	L1	embedding_only
IMGVR_UViG_3300063154_000140|3300063154|Ga0609841_000183|85528-112372_17	IMGVR_UViG_3300063154_000140|3300063154|Ga0609841_000183|85528-112372	soil	Temperate forest	d__Bacteria;p__Pseudomonadota;c__Alphaproteobacteria;o__Acetobacterales;f__Acetobacteraceae;g__Roseomonas	34	8.05987	-0.134728	Identified by DefenseFinder	TRUE	Structure: known function	TRUE	afdb50	AF-A0A5M6J284-F1-model_v4	XRE family transcriptional regulator	2	650	5.977e-13	0.976	Regulatory	Physiological	regulatory	Transcriptional regulation	transcriptional regulator	specific	cluster	43.0708	0.648	1796	circular_virus_207095|fragment_4_20	0.512346	0.87395	0.942038	transcriptional regulator	specific	Transcriptional regulation	L1	both
IMGVR_UViG_3300063154_000140|3300063154|Ga0609841_000183|85528-112372_32	IMGVR_UViG_3300063154_000140|3300063154|Ga0609841_000183|85528-112372	soil	Temperate forest	d__Bacteria;p__Pseudomonadota;c__Alphaproteobacteria;o__Acetobacterales;f__Acetobacteraceae;g__Roseomonas	3	8.6806	7.88155	Identified by CheckAMG de-novo only	FALSE	No structural match	FALSE										physiological	Defense & anti-defense systems	physiological	category	embedding	40.1796		1510	UGV-GENOME-0324025_1|fragment_2_8	0.569892	0.656818	0.912939		unassigned	physiological	category	embedding_only
IMGVR_UViG_3300063154_000143|3300063154|Ga0609841_000250|19649-54053_38	IMGVR_UViG_3300063154_000143|3300063154|Ga0609841_000250|19649-54053	soil	Temperate forest		1	9.23557	-1.7147	Identified by DefenseFinder	TRUE	Structure: unknown function	TRUE									Physiological	metabolic	Amino acid metabolism	Aromatic & xenobiotic degradation	L1	cluster	62.4227	0.637	5417	fragment_29942_38	0.631447	0.794872	0.912939	Aromatic & xenobiotic degradation	L1	metabolic	category	both
IMGVR_UViG_3300063154_000151|3300063154|Ga0609841_001650|332-14541_7	IMGVR_UViG_3300063154_000151|3300063154|Ga0609841_001650|332-14541	soil	Temperate forest	d__Bacteria;p__Pseudomonadota;c__Gammaproteobacteria;o__Burkholderiales;f__Burkholderiaceae;g__Polaromonas	34	7.87921	-0.38076	Identified by DefenseFinder	TRUE	Structure: known function	TRUE	afdb50	AF-A0A1X7MNT8-F1-model_v4	[weak similarity to] helix-turn-helix domain protein	2	373	8.803e-07	0.944	Regulatory	Physiological	regulatory	Transcriptional regulation		unassigned	none	147.549	0.497	1796	UGV-GENOME-0281994_1|fragment_1_7	0.0540811	0.270393	0.585185		unassigned		unassigned	neither
IMGVR_UViG_3300063155_000001|3300063155|Ga0609857_000409_74	IMGVR_UViG_3300063155_000001|3300063155|Ga0609857_000409	soil	Temperate forest	d__Bacteria;p__Bacillota;c__Bacilli;o__Paenibacillales;f__Paenibacillaceae;g__Pristimantibacillus	30	9.22423	10.7044	Identified by structure	FALSE	Structure: known function	TRUE	afdb50	AF-A0A544TAX4-F1-model_v4	ATP-binding protein	2	2346	1.407e-49	0.939	Other		physiological	Defense & anti-defense systems		unassigned	none	94.4727	0.518	7583	IMGVR_UViG_3300024265_000079|3300024265|Ga0209976_10000151|fragment_3_4	0.191663	0.656818	0.809325		unassigned		unassigned	neither
IMGVR_UViG_3300063155_000004|3300063155|Ga0609857_000472_81	IMGVR_UViG_3300063155_000004|3300063155|Ga0609857_000472	soil	Temperate forest	d__Bacteria;p__Actinomycetota;c__Actinomycetes;o__Streptomycetales;f__Streptomycetaceae;g__Streptomyces	34	7.39961	0.214269	Identified by CheckAMG de-novo only	FALSE	Structure: unknown function	FALSE										metabolic	Carbohydrate metabolism		unassigned	none	111.784	0.511	1796	IMGVR_UViG_3300021400_001624|3300021400|Ga0224422_12656720|fragment_3_33	0.090812	0.497197	0.752588		unassigned		unassigned	neither
IMGVR_UViG_3300063155_000004|3300063155|Ga0609857_000472_88	IMGVR_UViG_3300063155_000004|3300063155|Ga0609857_000472	soil	Temperate forest	d__Bacteria;p__Actinomycetota;c__Actinomycetes;o__Streptomycetales;f__Streptomycetaceae;g__Streptomyces	0	5.26806	-1.94466	Identified by structure	FALSE	Structure: known function	TRUE	afdb50	AF-A0A6B3HYL8-F1-model_v4	Helix-turn-helix transcriptional regulator	2	419	1.427e-07	0.866	Regulatory	Regulatory	regulatory	Transcriptional regulation		unassigned	none	141.086	0.578	6681	IMGVR_UViG_3300028485_000008|3300028485|Ga0233365_1000104|fragment_3_8	0.425641	0.705061	0.783677		unassigned		unassigned	neither
IMGVR_UViG_3300063155_000005|3300063155|Ga0609857_000482_43	IMGVR_UViG_3300063155_000005|3300063155|Ga0609857_000482	soil	Temperate forest	d__Bacteria;p__Pseudomonadota;c__Gammaproteobacteria;o__Burkholderiales;f__Burkholderiaceae;g__Variovorax	22	8.30349	0.633029	Identified by CheckAMG de-novo only	FALSE	Structure: unknown function	FALSE										regulatory	Transcriptional regulation		unassigned	none	149.341	0.681	3302	circular_virus_1404316|fragment_2_8	0.0540811	0.356021	0.653846		unassigned		unassigned	neither
IMGVR_UViG_3300063155_000005|3300063155|Ga0609857_000482_47	IMGVR_UViG_3300063155_000005|3300063155|Ga0609857_000482	soil	Temperate forest	d__Bacteria;p__Pseudomonadota;c__Gammaproteobacteria;o__Burkholderiales;f__Burkholderiaceae;g__Variovorax	28	5.20984	-0.23591	Identified by CheckAMG de-novo only	FALSE	No structural match	FALSE										regulatory	Transcriptional regulation	transcriptional regulator	specific	embedding	95.0884	0.629	2291	fragment_32750_33	0.894118	0.972452	0.985075		unassigned	transcriptional regulator	specific	embedding_only
IMGVR_UViG_3300063155_000007|3300063155|Ga0609857_000700_5	IMGVR_UViG_3300063155_000007|3300063155|Ga0609857_000700	soil	Temperate forest	d__Bacteria;p__Pseudomonadota;c__Alphaproteobacteria;o__Rhizobiales;f__Rhizobiaceae	29	3.42856	-3.15943	Identified by structure	FALSE	Structure: known function	TRUE	afdb50	AF-A0A329A9U9-F1-model_v4	Phage repressor protein C with HTH and peptisase S24 domain	2	658	1.276e-14	0.982	Regulatory	Regulatory	regulatory	Transcriptional regulation	transcriptional repressor	specific	embedding	31.3612	0.593	3233	IMGVR_UViG_2029527007_000001|2029527007|DPOF_contig00072|fragment_3_5	0.982659	0.994687	0.994056	Transcriptional regulation	L1	transcriptional repressor	specific	both	TRUE	L1
IMGVR_UViG_3300063155_000010|3300063155|Ga0609857_000728_16	IMGVR_UViG_3300063155_000010|3300063155|Ga0609857_000728	soil	Temperate forest		30	9.36696	9.16977	Identified by CheckAMG de-novo only	FALSE	No structural match	FALSE										regulatory	Transcriptional regulation		unassigned	none	144.047	0.309	7583	MK892759.1|fragment_1_21	0.626271	0.765347	0.851827		unassigned		unassigned	neither
IMGVR_UViG_3300063155_000015|3300063155|Ga0609857_000811_25	IMGVR_UViG_3300063155_000015|3300063155|Ga0609857_000811	soil	Temperate forest	d__Bacteria;p__Actinomycetota;c__Actinomycetes;o__Streptomycetales;f__Streptomycetaceae;g__Streptomyces	21	11.7759	4.31703	Identified by structure	FALSE	Structure: known function	TRUE	afdb50	AF-A0A5B7URM4-F1-model_v4	Bifunctional phosphopantothenoylcysteine decarboxylase/phosphopantothenate synthase	2	1024	6.855e-25	0.994	Metabolic	Metabolic	metabolic	Carbohydrate metabolism		unassigned	none	123.176	0.735	2893	circular_virus_1111924|fragment_5_25	0.256649	0.604869	0.783677		unassigned		unassigned	neither
IMGVR_UViG_3300063155_000015|3300063155|Ga0609857_000811_35	IMGVR_UViG_3300063155_000015|3300063155|Ga0609857_000811	soil	Temperate forest	d__Bacteria;p__Actinomycetota;c__Actinomycetes;o__Streptomycetales;f__Streptomycetaceae;g__Streptomyces	0	6.1126	-2.18304	Identified by structure	FALSE	Structure: known function	TRUE	afdb50	AF-A0A2V4N0J4-F1-model_v4	Transcriptional regulator	2	433	4.375e-08	0.691	Regulatory	Regulatory	regulatory	Transcriptional regulation		unassigned	none	72.013	0.617	6681	circular_virus_878477|fragment_3_35	0.40534	0.736648	0.864407		unassigned		unassigned	neither
IMGVR_UViG_3300063155_000017|3300063155|Ga0609857_000847_61	IMGVR_UViG_3300063155_000017|3300063155|Ga0609857_000847	soil	Temperate forest	d__Bacteria;p__Pseudomonadota;c__Alphaproteobacteria;o__Rhizobiales;f__Rhizobiaceae;g__Rhizobium	2	11.8452	8.3867	Identified by DefenseFinder	TRUE	Structure: known function	TRUE	afdb50	AF-L9MDI8-F1-model_v4	Inorganic diphosphatase	2	911	1.988e-15	0.921	Metabolic	Physiological	physiological	Defense & anti-defense systems	DarB-like antirestriction	specific	embedding	71.2387	0.478	1710	circular_virus_465707|fragment_1_2	0.981164	0.994687	0.994056		unassigned	DarB-like antirestriction	specific	embedding_only
IMGVR_UViG_3300063155_000020|3300063155|Ga0609857_000944_55	IMGVR_UViG_3300063155_000020|3300063155|Ga0609857_000944	soil	Temperate forest	d__Bacteria;p__Pseudomonadota;c__Alphaproteobacteria;o__Rhizobiales;f__Rhizobiaceae;g__Rhizobium	2	9.51981	4.6847	Identified by DefenseFinder	TRUE	Structure: known function	TRUE	afdb50	AF-A0A3G9G4D8-F1-model_v4	Soluble lytic murein transglycosylase	2	633	3.348e-12	0.556	Metabolic	Physiological	physiological	Defense & anti-defense systems	DarB-like antirestriction	specific	embedding	74.6483	0.47	1710	IMGVR_UViG_3300035661_000081|3300035661|Ga0373633_0000695|fragment_2_28	0.929677	0.964052	0.97028		unassigned	DarB-like antirestriction	specific	embedding_only
IMGVR_UViG_3300063155_000021|3300063155|Ga0609857_000965_30	IMGVR_UViG_3300063155_000021|3300063155|Ga0609857_000965	soil	Temperate forest	d__Bacteria;p__Actinomycetota;c__Actinomycetes;o__Streptomycetales;f__Streptomycetaceae;g__Kitasatospora	14	5.66323	0.893792	Identified by CheckAMG de-novo only	FALSE	No structural match	FALSE										regulatory	Transcriptional regulation	regulatory	category	embedding	103.128		1169	KF024723.1|fragment_3_30	0.709236	0.816078	0.912939		unassigned	regulatory	category	embedding_only
IMGVR_UViG_3300063155_000023|3300063155|Ga0609857_001052_26	IMGVR_UViG_3300063155_000023|3300063155|Ga0609857_001052	soil	Temperate forest	d__Bacteria;p__Actinomycetota;c__Actinomycetes;o__Actinomycetales;f__Micrococcaceae;g__Arthrobacter_M	43	8.86531	3.42758	Identified by DefenseFinder	TRUE	Structure: known function	TRUE	afdb50	AF-A0A2A2IPP2-F1-model_v4	XRE family transcriptional regulator	2	466	4.257e-09	0.695	Regulatory	Physiological	physiological	Toxin-antitoxin systems	Toxin-antitoxin systems	L1	embedding	36.0076	0.387	2009	circular_virus_720762|fragment_1_26	0.631447	0.851259	0.912939		unassigned	Toxin-antitoxin systems	L1	embedding_only
IMGVR_UViG_3300063155_000024|3300063155|Ga0609857_001065_23	IMGVR_UViG_3300063155_000024|3300063155|Ga0609857_001065	soil	Temperate forest	d__Bacteria;p__Actinomycetota;c__Actinomycetes;o__Actinomycetales;f__Micrococcaceae;g__Arthrobacter	0	6.12651	-1.41131	Identified by CheckAMG de-novo only	FALSE	Structure: unknown function	FALSE										regulatory	Transcriptional regulation	Transcriptional regulation	L1	embedding	98.4881	0.463	6681	IMGVR_UViG_3300006755_000005|3300006755|Ga0079222_10000005|fragment_2_36	0.709236	0.94109	0.912939		unassigned	Transcriptional regulation	L1	embedding_only
IMGVR_UViG_3300063155_000027|3300063155|Ga0609857_001196_20	IMGVR_UViG_3300063155_000027|3300063155|Ga0609857_001196	soil	Temperate forest	d__Bacteria;p__Pseudomonadota;c__Gammaproteobacteria;o__Burkholderiales;f__Burkholderiaceae;g__Variovorax	0	5.33171	-1.55395	Identified by CheckAMG de-novo only	FALSE	Structure: unknown function	FALSE										regulatory	Transcriptional regulation	Transcriptional regulation	L1	embedding	131.235	0.627	6681	IMGVR_UViG_3300005458_000036|3300005458|Ga0070681_10000274|fragment_3_20	0.709236	0.87395	0.827448		unassigned	Transcriptional regulation	L1	embedding_only
IMGVR_UViG_3300063155_000036|3300063155|Ga0609857_001792_24	IMGVR_UViG_3300063155_000036|3300063155|Ga0609857_001792	soil	Temperate forest	d__Bacteria;p__Actinomycetota;c__Actinomycetes;o__Actinomycetales;f__Micrococcaceae;g__Arthrobacter	0	7.03823	-2.74411	Identified by structure	FALSE	Structure: known function	TRUE	afdb50	AF-A0A4Y6QKN6-F1-model_v4	Transcriptional regulator	2	405	3.341e-07	0.919	Regulatory	Regulatory	regulatory	Transcriptional regulation		unassigned	none	74.5413	0.44	6681	IMGVR_UViG_3300022561_000041|3300022561|Ga0212090_10002429|fragment_2_24	0.298319	0.727273	0.827448		unassigned		unassigned	neither
IMGVR_UViG_3300063155_000037|3300063155|Ga0609857_001845_2	IMGVR_UViG_3300063155_000037|3300063155|Ga0609857_001845	soil	Temperate forest	d__Bacteria;p__Actinomycetota;c__Actinomycetes;o__Actinomycetales;f__Micrococcaceae;g__Arthrobacter_B	0	5.85335	-0.714736	Identified by CheckAMG de-novo only	FALSE	Structure: unknown function	FALSE										regulatory	Transcriptional regulation	transcriptional repressor	specific	embedding	119.89	0.924	6681	circular_virus_84369|fragment_1_2	0.786047	0.885246	0.983668		unassigned	transcriptional repressor	specific	embedding_only
IMGVR_UViG_3300063155_000038|3300063155|Ga0609857_001866_2	IMGVR_UViG_3300063155_000038|3300063155|Ga0609857_001866	soil	Temperate forest	d__Bacteria;p__Bacillota;c__Bacilli;o__Paenibacillales;f__Paenibacillaceae	7	4.36631	2.87536	Identified by structure	FALSE	Structure: known function	TRUE	afdb50	AF-A0A3N9PUE9-F1-model_v4	Sigma-70 family RNA polymerase sigma factor	2	372	8.625e-07	0.975	Regulatory	Regulatory	regulatory	Transcriptional regulation	transcriptional regulator	specific	embedding	26.8282		6054	circular_virus_1450514|fragment_2_2	0.929677	0.981295	0.985075		unassigned	transcriptional regulator	specific	embedding_only
IMGVR_UViG_3300063155_000041|3300063155|Ga0609857_001927_22	IMGVR_UViG_3300063155_000041|3300063155|Ga0609857_001927	soil	Temperate forest		19	13.2887	-0.214302	Identified by structure	FALSE	Structure: known function	TRUE	afdb50	AF-A0A5P8K365-F1-model_v4	WhiB family transcriptional regulator	2	407	4.8e-08	0.778	Regulatory	Regulatory	regulatory	Transcriptional regulation	Transcriptional regulation	L1	embedding	18.5605	0.51	3584	IMGVR_UViG_3300006123_000028|3300006123|Ga0007852_1000057|fragment_2_20	0.631447	0.87395	0.942038		unassigned	Transcriptional regulation	L1	embedding_only
IMGVR_UViG_3300063155_000047|3300063155|Ga0609857_002389_18	IMGVR_UViG_3300063155_000047|3300063155|Ga0609857_002389	soil	Temperate forest	d__Bacteria;p__Pseudomonadota;c__Gammaproteobacteria;o__Pseudomonadales;f__Pseudomonadaceae;g__Pseudomonas_E	13	10.8095	4.85017	Identified by structure	FALSE	Structure: known function	TRUE	afdb50	AF-A0A0K1XBY8-F1-model_v4	DNA mismatch repair protein MutS	2	5480	0	0.931	Other		metabolic	Lipid & fatty acid metabolism		unassigned	none	155.182	0.93	2264	fragment_32071_40	0.0310811	0.239493	0.585185		unassigned		unassigned	neither
IMGVR_UViG_3300063155_000053|3300063155|Ga0609857_002766_17	IMGVR_UViG_3300063155_000053|3300063155|Ga0609857_002766	soil	Temperate forest		15	5.16674	10.0696	Identified by CheckAMG de-novo only	FALSE	No structural match	FALSE										physiological	Defense & anti-defense systems	Thoeris anti-defense 2-like domain	specific	embedding	106.672	0.309	2031	UGV-GENOME-0369739|fragment_2_57	0.929677	0.981295	0.983668		unassigned	Thoeris anti-defense 2-like domain	specific	embedding_only
IMGVR_UViG_3300063155_000061|3300063155|Ga0609857_002970_11	IMGVR_UViG_3300063155_000061|3300063155|Ga0609857_002970	soil	Temperate forest	d__Bacteria;p__Actinomycetota;c__Actinomycetes;o__Mycobacteriales;f__Pseudonocardiaceae	11	4.94758	6.20995	Identified by CheckAMG de-novo only	FALSE	Structure: unknown function	FALSE										regulatory	Regulatory chaperones & coregulators		unassigned	none	97.032	0.633	2939	MN176227.1|fragment_2_8	0.457179	0.637523	0.851827		unassigned		unassigned	neither
IMGVR_UViG_3300063155_000069|3300063155|Ga0609857_003126_7	IMGVR_UViG_3300063155_000069|3300063155|Ga0609857_003126	soil	Temperate forest	d__Bacteria;p__Pseudomonadota;c__Gammaproteobacteria;o__Pseudomonadales;f__Pseudomonadaceae;g__Pseudomonas_E	0	3.73944	-1.21541	Identified by structure	FALSE	Structure: known function	TRUE	afdb50	AF-A0A3M5Y4U7-F1-model_v4	Phage protein	2	668	4.008e-13	0.988	Other		regulatory	Transcriptional regulation	CII-like transcriptional activator	specific	cluster	60.2773	0.723	6681	fragment_32891_7	0.958005	0.994687	0.994056	CII-like transcriptional activator	specific	CII-like transcriptional activator	specific	both	TRUE	specific
IMGVR_UViG_3300063155_000070|3300063155|Ga0609857_003166_13	IMGVR_UViG_3300063155_000070|3300063155|Ga0609857_003166	soil	Temperate forest	d__Bacteria;p__Actinomycetota;c__Actinomycetes;o__Actinomycetales;f__Micrococcaceae;g__Arthrobacter	0	6.51238	-1.95691	Identified by structure	FALSE	Structure: known function	TRUE	afdb50	AF-A0A7Y6E6X8-F1-model_v4	Helix-turn-helix transcriptional regulator	2	396	2.569e-07	0.877	Regulatory	Regulatory	regulatory	Transcriptional regulation		unassigned	none	76.7287	0.442	6681	circular_virus_695800|fragment_4_13	0.14702	0.560538	0.752588		unassigned		unassigned	neither
IMGVR_UViG_3300063155_000074|3300063155|Ga0609857_003391_16	IMGVR_UViG_3300063155_000074|3300063155|Ga0609857_003391	soil	Temperate forest		18	6.13187	-3.50005	Identified by DefenseFinder	TRUE	Structure: known function	TRUE	afdb50	AF-A0A385T834-F1-model_v4	XRE family transcriptional regulator	2	402	5.142e-08	0.933	Regulatory	Physiological	regulatory	Transcriptional regulation	Transcriptional regulation	L1	cluster	62.5649	0.607	6676	circular_virus_1197484|fragment_6_16	0.298319	0.765347	0.864407	Transcriptional regulation	L1		unassigned	cluster_only
IMGVR_UViG_3300063155_000077|3300063155|Ga0609857_003607_15	IMGVR_UViG_3300063155_000077|3300063155|Ga0609857_003607	soil	Temperate forest	d__Bacteria;p__Pseudomonadota;c__Gammaproteobacteria;o__Burkholderiales;f__Burkholderiaceae;g__Pseudoduganella	0	4.71591	-1.43725	Identified by CheckAMG de-novo only	FALSE	Structure: unknown function	FALSE										regulatory	Transcriptional regulation		unassigned	none	131.264	0.53	6681	MN234187.1|fragment_1_37	0.191663	0.637523	0.721519		unassigned		unassigned	neither
IMGVR_UViG_3300063155_000200|3300063155|Ga0609857_012277_11	IMGVR_UViG_3300063155_000200|3300063155|Ga0609857_012277	soil	Temperate forest		22	10.7612	1.24297	Identified by structure	FALSE	Structure: known function	TRUE	afdb50	AF-A0A6P0SLL8-F1-model_v4	Chromosomal replication initiator protein DnaA	2	416	2.689e-07	0.634	Other		regulatory	Transcriptional regulation	Bacterial dnaA protein helix-turn-helix	specific	embedding	21.922	0.51	3302	circular_virus_1000744|fragment_2_11	0.989754	0.997344	0.998426	Transcriptional regulation	L1	Bacterial dnaA protein helix-turn-helix	specific	both	TRUE	L1
IMGVR_UViG_3300063155_000204|3300063155|Ga0609857_012599_3	IMGVR_UViG_3300063155_000204|3300063155|Ga0609857_012599	soil	Temperate forest	d__Bacteria;p__Actinomycetota;c__Actinomycetes;o__Mycobacteriales;f__Pseudonocardiaceae	14	5.86517	0.904198	Identified by CheckAMG de-novo only	FALSE	Structure: unknown function	FALSE										regulatory	Transcriptional regulation		unassigned	none	173.819	0.524	1169	IMGVR_UViG_3300026519_000028|3300026519|Ga0256839_1000889|fragment_2_3	0.368167	0.637523	0.653846		unassigned		unassigned	neither
IMGVR_UViG_3300063155_000313|3300063155|Ga0609857_000198|4965-47485_47	IMGVR_UViG_3300063155_000313|3300063155|Ga0609857_000198|4965-47485	soil	Temperate forest	d__Bacteria;p__Bacteroidota;c__Bacteroidia;o__Sphingobacteriales;f__Sphingobacteriaceae	30	8.9537	10.8436	Identified by structure	FALSE	Structure: known function	TRUE	afdb50	AF-D5EZB6-F1-model_v4	Conserved domain protein	2	1449	3.631e-30	0.66	Other		physiological	Defense & anti-defense systems		unassigned	none	112.229	0.549	7583	IMGVR_UViG_3300008725_000023|3300008725|Ga0115670_1000550|fragment_1_3	0.688312	0.817045	0.827448		unassigned		unassigned	neither
IMGVR_UViG_3300063155_000319|3300063155|Ga0609857_000330|605-52636_6	IMGVR_UViG_3300063155_000319|3300063155|Ga0609857_000330|605-52636	soil	Temperate forest	d__Bacteria;p__Bacteroidota;c__Bacteroidia;o__Bacteroidales;f__Bacteroidaceae	29	2.73846	-3.51829	Identified by structure	FALSE	Structure: known function	TRUE	afdb50	AF-A0A3B7MLQ4-F1-model_v4	S24 family peptidase	2	915	1.186e-20	0.93	Metabolic	Metabolic	regulatory	Transcriptional regulation	transcriptional repressor	specific	embedding	30.848	0.387	3233	IMGVR_UViG_3300021400_001689|3300021400|Ga0224422_12774708|fragment_1_6	0.998152	0.997344	0.998426		unassigned	transcriptional repressor	specific	embedding_only
IMGVR_UViG_3300063155_000325|3300063155|Ga0609857_000770|1346-38811_3	IMGVR_UViG_3300063155_000325|3300063155|Ga0609857_000770|1346-38811	soil	Temperate forest		0	4.4125	-1.1325	Identified by CheckAMG de-novo only	FALSE	Structure: unknown function	FALSE	afdb50	AF-A0A833GK83-F1-model_v4	Helix-turn-helix domain-containing protein	1	392	1.56e-07	0.935			regulatory	Transcriptional regulation	Transcriptional regulation	L1	cluster	48.0806	0.693	6681	IMGVR_UViG_3300012281_000002|3300012281|Ga0122197_100075|fragment_4_3	0.512346	0.851259	0.912939	Transcriptional regulation	L1	Transcriptional regulation	L1	both	TRUE	L1
IMGVR_UViG_3300063155_000325|3300063155|Ga0609857_000770|1346-38811_45	IMGVR_UViG_3300063155_000325|3300063155|Ga0609857_000770|1346-38811	soil	Temperate forest		43	7.87666	3.58892	Identified by structure	FALSE	Structure: known function	TRUE	afdb50	AF-A0A4Q6DFP9-F1-model_v4	Short-chain dehydrogenase	2	731	1.249e-15	0.96	Metabolic	Metabolic	regulatory	Transcriptional regulation	DNA binding protein	specific	embedding	59.745	0.397	2009	UGV-GENOME-0259562_1|fragment_2_45	0.929677	0.964052	0.983668		unassigned	DNA binding protein	specific	embedding_only
IMGVR_UViG_3300063156_000001|3300063156|Ga0609861_000195_33	IMGVR_UViG_3300063156_000001|3300063156|Ga0609861_000195	soil	Temperate forest	d__Bacteria;p__Pseudomonadota;c__Alphaproteobacteria;o__Rhizobiales;f__Beijerinckiaceae	22	10.848	1.98984	Identified by structure	FALSE	Structure: known function	TRUE	afdb50	AF-A0A537IFR2-F1-model_v4	PAS domain S-box protein	2	585	9.668e-12	0.947	Other		physiological	Toxin-antitoxin systems		unassigned	none	105.436	0.54	3302	1348626.SAMD00046991.BCVE01000001~23739-74023~standalone_virus_33	0.277219	0.604869	0.864407		unassigned		unassigned	neither
IMGVR_UViG_3300063156_000006|3300063156|Ga0609861_000318_54	IMGVR_UViG_3300063156_000006|3300063156|Ga0609861_000318	soil	Temperate forest	d__Bacteria;p__Pseudomonadota;c__Gammaproteobacteria;o__Burkholderiales;f__Burkholderiaceae;g__Variovorax	7	4.61025	4.35767	Identified by CheckAMG de-novo only	FALSE	Structure: unknown function	FALSE										regulatory	Post-transcriptional / RNA-mediated regulation		unassigned	none	157.181	0.309	6054	1346614.SAMN02604177.CP006252~1849857-1899969~standalone_virus_32	0.35514	0.664894	0.783677		unassigned		unassigned	neither
IMGVR_UViG_3300063156_000013|3300063156|Ga0609861_000546_37	IMGVR_UViG_3300063156_000013|3300063156|Ga0609861_000546	soil	Temperate forest	d__Bacteria;p__Actinomycetota;c__Actinomycetes;o__Streptomycetales;f__Streptomycetaceae;g__Streptomyces	34	7.38206	0.226285	Identified by CheckAMG de-novo only	FALSE	Structure: unknown function	FALSE										regulatory	Transcriptional regulation		unassigned	none	97.6722	0.511	1796	KJ567041.1|fragment_4_37	0.406061	0.736648	0.864407		unassigned		unassigned	neither
IMGVR_UViG_3300063156_000013|3300063156|Ga0609861_000546_44	IMGVR_UViG_3300063156_000013|3300063156|Ga0609861_000546	soil	Temperate forest	d__Bacteria;p__Actinomycetota;c__Actinomycetes;o__Streptomycetales;f__Streptomycetaceae;g__Streptomyces	0	5.45519	-1.83712	Identified by structure	FALSE	Structure: known function	TRUE	afdb50	AF-A0A6B3HYL8-F1-model_v4	Helix-turn-helix transcriptional regulator	2	419	1.427e-07	0.866	Regulatory	Regulatory	regulatory	Transcriptional regulation		unassigned	none	82.5872	0.578	6681	IMGVR_UViG_3300027282_000010|3300027282|Ga0209346_1000489|fragment_1_47	0.468	0.816078	0.851827		unassigned		unassigned	neither
IMGVR_UViG_3300063156_000015|3300063156|Ga0609861_000686_2	IMGVR_UViG_3300063156_000015|3300063156|Ga0609861_000686	soil	Temperate forest	d__Bacteria;p__Pseudomonadota;c__Alphaproteobacteria;o__Sphingomonadales;f__Sphingomonadaceae;g__Sphingobium	29	2.30836	-3.04957	Identified by structure	FALSE	Structure: known function	TRUE	afdb50	AF-A0A4R2SU80-F1-model_v4	Phage repressor protein C with HTH and peptisase S24 domain	2	855	2.523e-19	0.98	Regulatory	Regulatory	regulatory	Transcriptional regulation	transcriptional repressor	specific	embedding	23.259	0.583	3233	IMGVR_UViG_3300025030_000270|3300025030|Ga0209518_1000839|fragment_1_2	1	1	1		unassigned	transcriptional repressor	specific	embedding_only
IMGVR_UViG_3300063156_000041|3300063156|Ga0609861_002447_2	IMGVR_UViG_3300063156_000041|3300063156|Ga0609861_002447	soil	Temperate forest	d__Bacteria;p__Pseudomonadota;c__Gammaproteobacteria;o__Burkholderiales;f__Burkholderiaceae;g__Duganella	22	5.08186	3.00231	Identified by CheckAMG de-novo only	FALSE	Structure: unknown function	FALSE										regulatory	Post-transcriptional / RNA-mediated regulation	regulatory	category	embedding	101.156	0.461	3302	1002364.SAMN02299450.JH417541~1-50343~standalone_virus_2	0.631447	0.816078	0.912939		unassigned	regulatory	category	embedding_only
IMGVR_UViG_3300063156_000046|3300063156|Ga0609861_002596_2	IMGVR_UViG_3300063156_000046|3300063156|Ga0609861_002596	soil	Temperate forest	d__Bacteria;p__Pseudomonadota;c__Gammaproteobacteria;o__Burkholderiales;f__Burkholderiaceae;g__Variovorax	0	4.10894	-1.50448	Identified by CheckAMG de-novo only	FALSE	Structure: unknown function	FALSE	afdb50	AF-A0A8B0TFE8-F1-model_v4	Helix-turn-helix domain-containing protein	1	357	9.215e-06	0.928			regulatory	Transcriptional regulation	transcriptional regulator	specific	embedding	88.9768	0.509	6681	IMGVR_UViG_2551306004_000001|2551306004|2551306987|fragment_1_2	0.929677	0.972452	0.988889	Transcriptional regulation	L1	transcriptional regulator	specific	both	TRUE	L1
IMGVR_UViG_3300063156_000061|3300063156|Ga0609861_003685_12	IMGVR_UViG_3300063156_000061|3300063156|Ga0609861_003685	soil	Temperate forest	d__Bacteria;p__Pseudomonadota;c__Gammaproteobacteria;o__Pseudomonadales;f__Pseudomonadaceae;g__Pseudomonas_E	11	7.17859	7.09042	Identified by CheckAMG de-novo only	FALSE	Structure: unknown function	FALSE										regulatory	Chromatin/nucleoid organization & epigenetic regulation		unassigned	none	78.6673	0.505	2939	UGV-GENOME-0371421_1|fragment_1_13	0.626271	0.817045	0.827448		unassigned		unassigned	neither
IMGVR_UViG_3300063156_000068|3300063156|Ga0609861_004435_10	IMGVR_UViG_3300063156_000068|3300063156|Ga0609861_004435	soil	Temperate forest	d__Bacteria;p__Pseudomonadota;c__Gammaproteobacteria;o__Burkholderiales;f__Burkholderiaceae;g__Variovorax	30	7.64517	6.63514	Identified by CheckAMG de-novo only	FALSE	No structural match	FALSE										metabolic	Amino acid metabolism		unassigned	none	122.93		7583	circular_virus_1414623|fragment_5_11	0.0454545	0.239493	0.653846		unassigned		unassigned	neither
IMGVR_UViG_3300063156_000068|3300063156|Ga0609861_004435_4	IMGVR_UViG_3300063156_000068|3300063156|Ga0609861_004435	soil	Temperate forest	d__Bacteria;p__Pseudomonadota;c__Gammaproteobacteria;o__Burkholderiales;f__Burkholderiaceae;g__Variovorax	11	5.77993	5.64565	Identified by CheckAMG de-novo only	FALSE	Structure: unknown function	FALSE										physiological	Toxin-antitoxin systems		unassigned	none	34.7222	0.892	2939	circular_virus_855518|fragment_2_4	0.105536	0.422285	0.851827		unassigned		unassigned	neither
IMGVR_UViG_3300063162_000001|3300063162|Ga0609842_000551_40	IMGVR_UViG_3300063162_000001|3300063162|Ga0609842_000551	soil	Temperate forest	d__Bacteria;p__Pseudomonadota;c__Gammaproteobacteria;o__Xanthomonadales;f__Xanthomonadaceae;g__Stenotrophomonas	17	6.0686	-0.353614	Identified by CheckAMG de-novo only	FALSE	Structure: unknown function	FALSE										regulatory	Transcriptional regulation		unassigned	none	147.234	0.651	1623	1168169.SAMN02597267.KI911557~1754977-1826424~standalone_virus_42	0.626271	0.765347	0.887136		unassigned		unassigned	neither
IMGVR_UViG_3300063162_000002|3300063162|Ga0609842_000578_19	IMGVR_UViG_3300063162_000002|3300063162|Ga0609842_000578	soil	Temperate forest	d__Bacteria;p__Pseudomonadota;c__Alphaproteobacteria;o__Rhizobiales;f__Rhizobiaceae;g__Rhizobium	29	3.61713	-3.97389	Identified by structure	FALSE	Structure: known function	TRUE	afdb50	AF-A0A531KKI7-F1-model_v4	Helix-turn-helix transcriptional regulator	2	707	5.692e-16	0.981	Regulatory	Regulatory	regulatory	Transcriptional regulation	transcriptional repressor	specific	embedding	94.7085	0.514	3233	fragment_11587_19	0.958005	0.981295	0.994056		unassigned	transcriptional repressor	specific	embedding_only
IMGVR_UViG_3300063162_000002|3300063162|Ga0609842_000578_41	IMGVR_UViG_3300063162_000002|3300063162|Ga0609842_000578	soil	Temperate forest	d__Bacteria;p__Pseudomonadota;c__Alphaproteobacteria;o__Rhizobiales;f__Rhizobiaceae;g__Rhizobium	15	5.07563	9.91051	Identified by CheckAMG de-novo only	FALSE	Structure: unknown function	FALSE										physiological	Defense & anti-defense systems	Thoeris anti-defense 2-like domain	specific	embedding	89.1816	0.781	2031	IMGVR_UViG_3300010163_000012|3300010163|Ga0136175_10000495|fragment_1_20	0.981164	0.994687	0.985075		unassigned	Thoeris anti-defense 2-like domain	specific	embedding_only
IMGVR_UViG_3300063162_000005|3300063162|Ga0609842_000848_44	IMGVR_UViG_3300063162_000005|3300063162|Ga0609842_000848	soil	Temperate forest	d__Bacteria;p__Pseudomonadota;c__Alphaproteobacteria;o__Rhizobiales;f__Rhizobiaceae;g__Pararhizobium	22	11.5313	0.703663	Identified by structure	FALSE	Structure: known function	TRUE	afdb50	AF-T1AQV1-F1-model_v4	Chromosomal replication initiator protein DnaA	2	370	4.008e-06	0.552	Other		regulatory	Transcriptional regulation	Bacterial dnaA protein helix-turn-helix	specific	embedding	94.5686	0.553	3302	circular_virus_947343|fragment_3_4	0.981164	0.994687	0.994056		unassigned	Bacterial dnaA protein helix-turn-helix	specific	embedding_only
IMGVR_UViG_3300063162_000007|3300063162|Ga0609842_000905_4	IMGVR_UViG_3300063162_000007|3300063162|Ga0609842_000905	soil	Temperate forest	d__Bacteria;p__Pseudomonadota;c__Alphaproteobacteria;o__Rhizobiales;f__Rhizobiaceae;g__Rhizobium	18	5.31526	-3.32057	Identified by structure	FALSE	Structure: known function	TRUE	afdb50	AF-A7IP06-F1-model_v4	Helix-turn-helix domain protein	2	393	2.176e-07	0.958	Regulatory	Regulatory	regulatory	Transcriptional regulation		unassigned	none	119.312	0.467	6676	IMGVR_UViG_3300000519_000001|3300000519|RepKanNP_Acetate_BrdU_F21BDRAFT_1000136|fragment_2_4	0.512346	0.759542	0.864407		unassigned		unassigned	neither
IMGVR_UViG_3300063162_000012|3300063162|Ga0609842_001096_43	IMGVR_UViG_3300063162_000012|3300063162|Ga0609842_001096	soil	Temperate forest	d__Bacteria;p__Pseudomonadota;c__Alphaproteobacteria;o__Rhizobiales;f__Rhizobiaceae;g__Ferranicluibacter	12	8.81239	0.136385	Identified by structure	FALSE	Structure: known function	TRUE	afdb50	AF-S3II98-F1-model_v4	Phage transcriptional regulator, AlpA	2	326	1.747e-07	0.865	Regulatory	Regulatory	regulatory	Transcriptional regulation	Prophage CP4-57 regulatory protein (AlpA)	specific	embedding	75.8304	0.583	5455	IMGVR_UViG_3300000553_000048|3300000553|TBL_comb47_HYPODRAFT_10000415|fragment_4_5	0.929677	0.964052	0.983668	Transcriptional regulation	L1	Prophage CP4-57 regulatory protein (AlpA)	specific	both	TRUE	L1
IMGVR_UViG_3300063162_000019|3300063162|Ga0609842_001519_17	IMGVR_UViG_3300063162_000019|3300063162|Ga0609842_001519	soil	Temperate forest		29	3.33713	-3.31828	Identified by structure	FALSE	Structure: known function	TRUE	afdb50	AF-A0A2A6PH93-F1-model_v4	Repressor protein C	2	762	9.198e-17	0.985	Regulatory	Regulatory	regulatory	Transcriptional regulation	transcriptional repressor	specific	embedding	40.3057	0.52	3233	1735691.SAMN04151689.LMKT01000005~1-37547~chromosome_mixed_17	0.892655	0.964052	0.961932	Transcriptional regulation	L1	transcriptional repressor	specific	both	TRUE	L1
IMGVR_UViG_3300063162_000022|3300063162|Ga0609842_001659_47	IMGVR_UViG_3300063162_000022|3300063162|Ga0609842_001659	soil	Temperate forest	d__Bacteria;p__Pseudomonadota;c__Gammaproteobacteria;o__Burkholderiales;f__Burkholderiaceae;g__Variovorax	13	10.9034	4.47276	Identified by structure	FALSE	Structure: known function	TRUE	afdb50	AF-E6V9S6-F1-model_v4	Histidine kinase	2	827	1.357e-18	0.993	Metabolic	Metabolic	metabolic	Lipid & fatty acid metabolism		unassigned	none	157.119	0.58	2264	fragment_29199_32	0.10397	0.333916	0.721519		unassigned		unassigned	neither
IMGVR_UViG_3300063162_000036|3300063162|Ga0609842_002254_23	IMGVR_UViG_3300063162_000036|3300063162|Ga0609842_002254	soil	Temperate forest	d__Bacteria;p__Pseudomonadota;c__Gammaproteobacteria;o__Burkholderiales;f__Burkholderiaceae;g__Burkholderia	15	4.71833	9.50812	Identified by DefenseFinder	TRUE	Structure: unknown function	TRUE									Physiological	physiological	Defense & anti-defense systems	Thoeris anti-defense 2-like domain	specific	embedding	23.0807	0.706	2031	IMGVR_UViG_3300008734_000027|3300008734|Ga0113998_100546|fragment_3_38	0.998152	1	1		unassigned	Thoeris anti-defense 2-like domain	specific	embedding_only
IMGVR_UViG_3300063162_000040|3300063162|Ga0609842_002365_25	IMGVR_UViG_3300063162_000040|3300063162|Ga0609842_002365	soil	Temperate forest	d__Bacteria;p__Pseudomonadota;c__Gammaproteobacteria;o__Burkholderiales;f__Burkholderiaceae;g__Variovorax	29	3.44766	-3.18975	Identified by structure	FALSE	Structure: known function	TRUE	afdb50	AF-K0I8S3-F1-model_v4	Phage repressor	2	973	2.905e-22	0.996	Regulatory	Regulatory	regulatory	Transcriptional regulation	transcriptional repressor	specific	embedding	31.7485	0.701	3233	circular_virus_736692|fragment_3_25	0.998152	1	1	Transcriptional regulation	L1	transcriptional repressor	specific	both	TRUE	L1
IMGVR_UViG_3300063162_000040|3300063162|Ga0609842_002365_3	IMGVR_UViG_3300063162_000040|3300063162|Ga0609842_002365	soil	Temperate forest	d__Bacteria;p__Pseudomonadota;c__Gammaproteobacteria;o__Burkholderiales;f__Burkholderiaceae;g__Variovorax	40	10.8298	6.32126	Identified by CheckAMG de-novo only	FALSE	Structure: unknown function	FALSE										regulatory	Transcriptional regulation	CsrA-like regulator	specific	embedding	80.6265		1278	circular_virus_1310964|fragment_4_3	0.892655	0.981295	0.985075		unassigned	CsrA-like regulator	specific	embedding_only
IMGVR_UViG_3300063162_000044|3300063162|Ga0609842_002525_19	IMGVR_UViG_3300063162_000044|3300063162|Ga0609842_002525	soil	Temperate forest	d__Bacteria;p__Pseudomonadota;c__Alphaproteobacteria;o__Rhizobiales;f__Rhizobiaceae	22	9.45028	2.2202	Identified by structure	FALSE	Structure: known function	TRUE	pdb	5af3-assembly1.cif.gz_B	X-RAY CRYSTAL STRUCTURE OF RV2018	2	343	9.598e-07	0.891	Other		regulatory	Transcriptional regulation		unassigned	none	164.76	0.273	3302	324617.SAMEA2752406.CDCA01000016~1-65335~chromosome_mixed_70	0.191663	0.374147	0.585185		unassigned		unassigned	neither
IMGVR_UViG_3300063162_000052|3300063162|Ga0609842_003034_5	IMGVR_UViG_3300063162_000052|3300063162|Ga0609842_003034	soil	Temperate forest	d__Bacteria;p__Pseudomonadota;c__Gammaproteobacteria;o__Burkholderiales;f__Burkholderiaceae;g__Burkholderia	4	10.595	5.92632	Identified by CheckAMG de-novo only	FALSE	Structure: unknown function	FALSE										regulatory	Transcriptional regulation	CsrA-like regulator	specific	embedding	71.5075	0.512	1501	MH638294.1|fragment_1_5	0.929677	0.994687	0.994056	Transcriptional regulation	L1	CsrA-like regulator	specific	both	TRUE	L1
IMGVR_UViG_3300063162_000054|3300063162|Ga0609842_003107_1	IMGVR_UViG_3300063162_000054|3300063162|Ga0609842_003107	soil	Temperate forest	d__Bacteria;p__Pseudomonadota;c__Gammaproteobacteria;o__Burkholderiales;f__Burkholderiaceae;g__Variovorax	54	10.5447	2.4856	Identified by structure	FALSE	Structure: known function	TRUE	afdb50	AF-A0A7V3W910-F1-model_v4	PAS domain S-box protein	2	876	1.136e-19	0.995	Other		regulatory	Signal transduction & two-component systems		unassigned	none	90.129	0.548	23	1121315.SAMN02440434.KB892635~100142-149238~standalone_virus_1	0.10397	0.374147	0.752588		unassigned		unassigned	neither
IMGVR_UViG_3300063162_000054|3300063162|Ga0609842_003107_13	IMGVR_UViG_3300063162_000054|3300063162|Ga0609842_003107	soil	Temperate forest	d__Bacteria;p__Pseudomonadota;c__Gammaproteobacteria;o__Burkholderiales;f__Burkholderiaceae;g__Variovorax	4	10.2301	4.93082	Identified by CheckAMG de-novo only	FALSE	Structure: unknown function	FALSE										regulatory	Transcriptional regulation	Transcriptional regulation	L1	cluster	68.1312	0.545	1501	MK618715.1|fragment_1_58	0.468	0.765347	0.912939	Transcriptional regulation	L1	regulatory	category	both
IMGVR_UViG_3300063162_000054|3300063162|Ga0609842_003107_6	IMGVR_UViG_3300063162_000054|3300063162|Ga0609842_003107	soil	Temperate forest	d__Bacteria;p__Pseudomonadota;c__Gammaproteobacteria;o__Burkholderiales;f__Burkholderiaceae;g__Variovorax	15	4.98713	9.68521	Identified by DefenseFinder	TRUE	Structure: unknown function	TRUE									Physiological	physiological	Defense & anti-defense systems	Thoeris anti-defense 2-like domain	specific	embedding	119.465	0.71	2031	fragment_20298_18	0.989754	0.996008	0.998426		unassigned	Thoeris anti-defense 2-like domain	specific	embedding_only
IMGVR_UViG_3300063162_000056|3300063162|Ga0609842_003212_18	IMGVR_UViG_3300063162_000056|3300063162|Ga0609842_003212	soil	Temperate forest	d__Bacteria;p__Pseudomonadota;c__Alphaproteobacteria;o__Sphingomonadales;f__Sphingomonadaceae;g__Sphingomonas	22	8.94932	1.15775	Identified by structure	FALSE	Structure: known function	TRUE	afdb50	AF-A0A3A0F2F1-F1-model_v4	Terminase	2	351	1.121e-06	1	Other		regulatory	Transcriptional regulation	late transcriptional activator	specific	embedding	120.212	0.452	3302	fragment_31300_21	0.958005	0.981295	0.985075		unassigned	late transcriptional activator	specific	embedding_only
IMGVR_UViG_3300063162_000061|3300063162|Ga0609842_003415_2	IMGVR_UViG_3300063162_000061|3300063162|Ga0609842_003415	soil	Temperate forest		22	4.51787	2.83557	Identified by CheckAMG de-novo only	FALSE	Structure: unknown function	FALSE										regulatory	Post-transcriptional / RNA-mediated regulation		unassigned	none	91.1282	0.375	3302	LC567835.1|fragment_5_2	0.14702	0.656818	0.7981		unassigned		unassigned	neither
IMGVR_UViG_3300063162_000079|3300063162|Ga0609842_005240_9	IMGVR_UViG_3300063162_000079|3300063162|Ga0609842_005240	soil	Temperate forest	d__Bacteria;p__Pseudomonadota;c__Gammaproteobacteria;o__Burkholderiales;f__Burkholderiaceae;g__Telluria	11	6.98506	6.74511	Identified by CheckAMG de-novo only	FALSE	No structural match	FALSE										regulatory	Transcriptional regulation		unassigned	none	110.166		2939	1399116.SAMN02603468.CP006766~1710909-1751332~standalone_virus_32	0.512346	0.664894	0.851827		unassigned		unassigned	neither
IMGVR_UViG_3300063162_000116|3300063162|Ga0609842_008852_4	IMGVR_UViG_3300063162_000116|3300063162|Ga0609842_008852	soil	Temperate forest	d__Bacteria;p__Pseudomonadota;c__Gammaproteobacteria;o__Burkholderiales;f__Burkholderiaceae;g__Variovorax	43	7.91026	3.66382	Identified by CheckAMG de-novo only	FALSE	Structure: unknown function	FALSE										physiological	Defense & anti-defense systems		unassigned	none	78.3981	0.724	2009	DQ530362.1|fragment_3_4	0.103797	0.308012	0.827448		unassigned		unassigned	neither
IMGVR_UViG_3300063162_000125|3300063162|Ga0609842_009643_5	IMGVR_UViG_3300063162_000125|3300063162|Ga0609842_009643	soil	Temperate forest	d__Bacteria;p__Pseudomonadota;c__Gammaproteobacteria;o__Pseudomonadales;f__Pseudomonadaceae;g__Pseudomonas_E	30	8.21114	8.77235	Identified by CheckAMG de-novo only	FALSE	Structure: unknown function	FALSE	afdb50	AF-A0A7W1ZJR1-F1-model_v4	SEC-C domain-containing protein	1	494	1.088e-10	0.834			regulatory	Transcriptional regulation		unassigned	none	128.849		7583	BCRY01000897.1|fragment_1_5	0.156902	0.422285	0.837419		unassigned		unassigned	neither
IMGVR_UViG_3300063162_000136|3300063162|Ga0609842_010430_4	IMGVR_UViG_3300063162_000136|3300063162|Ga0609842_010430	soil	Temperate forest	d__Bacteria;p__Pseudomonadota;c__Alphaproteobacteria;o__Rhizobiales;f__Rhizobiaceae;g__Rhizobium	29	3.10491	-3.14824	Identified by structure	FALSE	Structure: known function	TRUE	afdb50	AF-A0A4R2D743-F1-model_v4	Helix-turn-helix protein	2	1130	1.063e-25	0.974	Regulatory	Regulatory	regulatory	Transcriptional regulation	transcriptional repressor	specific	cluster	27.9288	0.837	3233	UGV-GENOME-0266324|fragment_1_4	0.993548	0.994687	0.998426	transcriptional repressor	specific	transcriptional repressor	specific	both	TRUE	specific
IMGVR_UViG_3300063162_000181|3300063162|Ga0609842_000012|252229-293536_15	IMGVR_UViG_3300063162_000181|3300063162|Ga0609842_000012|252229-293536	soil	Temperate forest	d__Bacteria;p__Pseudomonadota;c__Alphaproteobacteria;o__Sphingomonadales;f__Sphingomonadaceae;g__Sphingomonas	17	6.23696	-0.504852	Identified by structure	FALSE	Structure: known function	TRUE	afdb50	AF-A0A4R7DFX6-F1-model_v4	YdaS antitoxin	2	366	1.736e-06	0.882	Physiological	Physiological	regulatory	Transcriptional regulation	Bacterial toxin YdaS	specific	cluster	131.809	0.541	1623	MN010762.1|fragment_3_34	0.626271	0.817045	0.851827	Bacterial toxin YdaS	specific		unassigned	cluster_only
IMGVR_UViG_3300063162_000185|3300063162|Ga0609842_000080|34953-74402_44	IMGVR_UViG_3300063162_000185|3300063162|Ga0609842_000080|34953-74402	soil	Temperate forest	d__Bacteria;p__Pseudomonadota;c__Gammaproteobacteria;o__Burkholderiales;f__Burkholderiaceae	0	5.32116	-2.82417	Identified by DefenseFinder	TRUE	Structure: known function	TRUE	afdb50	AF-A0A4S2AEF1-F1-model_v4	XRE family transcriptional regulator	2	358	9.239e-07	0.935	Regulatory	Physiological	regulatory	Transcriptional regulation	regulatory	category	embedding	91.0687	0.644	6681	fragment_28570_33	0.512346	0.817045	0.912939		unassigned	regulatory	category	embedding_only
IMGVR_UViG_3300063162_000189|3300063162|Ga0609842_000142|39869-50292_3	IMGVR_UViG_3300063162_000189|3300063162|Ga0609842_000142|39869-50292	soil	Temperate forest	d__Bacteria;p__Pseudomonadota;c__Gammaproteobacteria;o__Xanthomonadales;f__Xanthomonadaceae;g__Stenotrophomonas	0	4.14109	-1.39871	Identified by structure	FALSE	Structure: known function	TRUE	afdb50	AF-Q3BSS1-F1-model_v4	Filamentous phage phiLf related protein	2	548	2.206e-10	0.981	Other		regulatory	Transcriptional regulation	transcriptional regulator	specific	embedding	104.882	0.747	6681	circular_virus_691650|fragment_1_1	0.864903	0.964052	0.942038		unassigned	transcriptional regulator	specific	embedding_only
IMGVR_UViG_3300063162_000190|3300063162|Ga0609842_000158|3-23771_31	IMGVR_UViG_3300063162_000190|3300063162|Ga0609842_000158|3-23771	soil	Temperate forest	d__Bacteria;p__Bacteroidota;c__Bacteroidia;o__Cytophagales;f__Spirosomataceae;g__Dyadobacter	30	9.58531	10.5224	Identified by structure	FALSE	Structure: known function	TRUE	afdb50	AF-D5EZB6-F1-model_v4	Conserved domain protein	2	2300	7.286e-47	0.982	Other		physiological	Defense & anti-defense systems		unassigned	none	78.0886	0.403	7583	IMGVR_UViG_3300008725_000023|3300008725|Ga0115670_1000550|fragment_1_3	0.368167	0.765347	0.88777		unassigned		unassigned	neither
IMGVR_UViG_3300063162_000192|3300063162|Ga0609842_000212|83-48385_20	IMGVR_UViG_3300063162_000192|3300063162|Ga0609842_000212|83-48385	soil	Temperate forest	d__Bacteria;p__Pseudomonadota;c__Alphaproteobacteria;o__Caulobacterales;f__Caulobacteraceae	29	3.59025	-3.86051	Identified by structure	FALSE	Structure: known function	TRUE	afdb50	AF-A0A515KK31-F1-model_v4	Phage repressor protein	2	858	1.758e-19	0.995	Regulatory	Regulatory	regulatory	Transcriptional regulation	transcriptional repressor	specific	embedding	90.5459	0.542	3233	UGV-GENOME-0337986_1|fragment_3_36	0.83542	0.964052	0.930719	Transcriptional regulation	L1	transcriptional repressor	specific	both	TRUE	L1
IMGVR_UViG_3300063162_000192|3300063162|Ga0609842_000212|83-48385_23	IMGVR_UViG_3300063162_000192|3300063162|Ga0609842_000212|83-48385	soil	Temperate forest	d__Bacteria;p__Pseudomonadota;c__Alphaproteobacteria;o__Caulobacterales;f__Caulobacteraceae	0	3.97348	-1.37238	Identified by CheckAMG de-novo only	FALSE	Structure: unknown function	FALSE										regulatory	Transcriptional regulation	Transcriptional regulation	L1	embedding	70.165		6681	1000565.SAMN02471991.AFHG01000029~267036-303673~standalone_virus_22	0.709236	0.94109	0.983668		unassigned	Transcriptional regulation	L1	embedding_only
IMGVR_UViG_3300063162_000195|3300063162|Ga0609842_000324|54127-96973_21	IMGVR_UViG_3300063162_000195|3300063162|Ga0609842_000324|54127-96973	soil	Temperate forest	d__Bacteria;p__Pseudomonadota;c__Alphaproteobacteria;o__Rhizobiales;f__Rhizobiaceae;g__Agrobacterium	29	3.3598	-3.20201	Identified by structure	FALSE	Structure: known function	TRUE	afdb50	AF-A0A329A9U9-F1-model_v4	Phage repressor protein C with HTH and peptisase S24 domain	2	658	1.276e-14	0.982	Regulatory	Regulatory	regulatory	Transcriptional regulation	transcriptional repressor	specific	embedding	18.3089	0.593	3233	IMGVR_UViG_3300008807_000159|3300008807|Ga0115888_126057|fragment_3_21	0.998152	1	0.994056	Transcriptional regulation	L1	transcriptional repressor	specific	both	TRUE	L1
IMGVR_UViG_3300063162_000195|3300063162|Ga0609842_000324|54127-96973_69	IMGVR_UViG_3300063162_000195|3300063162|Ga0609842_000324|54127-96973	soil	Temperate forest	d__Bacteria;p__Pseudomonadota;c__Alphaproteobacteria;o__Rhizobiales;f__Rhizobiaceae;g__Agrobacterium	40	10.0667	1.89931	Identified by CheckAMG de-novo only	FALSE	Structure: unknown function	FALSE										physiological	Toxin-antitoxin systems		unassigned	none	103.162	0.698	1278	NZ_CP057563.1|fragment_3_36	0.0540811	0.348901	0.729927		unassigned		unassigned	neither
IMGVR_UViG_3300063162_000205|3300063162|Ga0609842_000743|9424-49428_13	IMGVR_UViG_3300063162_000205|3300063162|Ga0609842_000743|9424-49428	soil	Temperate forest	d__Bacteria;p__Pseudomonadota;c__Alphaproteobacteria;o__Rhizobiales;f__Rhizobiaceae;g__Rhizobium	0	3.855	-0.975921	Identified by CheckAMG de-novo only	FALSE	Structure: unknown function	FALSE										regulatory	Transcriptional regulation	CII-like transcriptional activator	specific	cluster	23.9271	0.617	6681	Station205_MES_ALL_assembly_NODE_397_length_59996_cov_2.742714_1|fragment_1_13	0.77748	0.943396	0.961932	CII-like transcriptional activator	specific	CII-like transcriptional activator	specific	both	TRUE	specific
IMGVR_UViG_3300063162_000206|3300063162|Ga0609842_000896|1375-41776_20	IMGVR_UViG_3300063162_000206|3300063162|Ga0609842_000896|1375-41776	soil	Temperate forest	d__Bacteria;p__Pseudomonadota;c__Alphaproteobacteria;o__Caulobacterales;f__Caulobacteraceae;g__Caulobacter	29	3.6117	-3.67684	Identified by structure	FALSE	Structure: known function	TRUE	afdb50	AF-A0A328BJK0-F1-model_v4	Peptidase S24	2	960	8.95e-22	0.953	Metabolic	Metabolic	regulatory	Transcriptional regulation	transcriptional repressor	specific	embedding	34.4527	0.571	3233	MK291445.1|fragment_1_19	0.998152	0.997344	0.985075	Transcriptional regulation	L1	transcriptional repressor	specific	both	TRUE	L1
IMGVR_UViG_3300063163_000004|3300063163|Ga0609843_0000021_12	IMGVR_UViG_3300063163_000004|3300063163|Ga0609843_0000021	soil	Temperate forest		10	7.40598	1.04127	Identified by structure	FALSE	Structure: known function	TRUE	afdb50	AF-A0A7C1MM76-F1-model_v4	ParB/RepB/Spo0J family partition protein	2	544	1.882e-10	0.953	Other		regulatory	Transcriptional regulation		unassigned	none	164.796	0.309	3679	circular_virus_649734|fragment_5_31	0.191663	0.550459	0.580645		unassigned		unassigned	neither
IMGVR_UViG_3300063163_000006|3300063163|Ga0609843_0000038_22	IMGVR_UViG_3300063163_000006|3300063163|Ga0609843_0000038	soil	Temperate forest		20	10.5404	-1.91515	Identified by DefenseFinder	TRUE	Structure: unknown function	TRUE									Physiological	regulatory	Transcriptional regulation		unassigned	none	155.451	0.68	3788	MN545971.1|fragment_3_22	0.14702	0.497197	0.752588		unassigned		unassigned	neither
IMGVR_UViG_3300063164_000001|3300063164|Ga0609844_0000032_41	IMGVR_UViG_3300063164_000001|3300063164|Ga0609844_0000032	soil	Temperate forest		22	9.78145	1.16239	Identified by CheckAMG de-novo only	FALSE	Structure: unknown function	FALSE										regulatory	Transcriptional regulation		unassigned	none	127.926	0.288	3302	IMGVR_UViG_3300027769_000075|3300027769|Ga0209770_10000205|fragment_2_23	0.512346	0.765347	0.851827		unassigned		unassigned	neither
IMGVR_UViG_3300063164_000001|3300063164|Ga0609844_0000032_51	IMGVR_UViG_3300063164_000001|3300063164|Ga0609844_0000032	soil	Temperate forest		30	9.62772	9.82957	Identified by CheckAMG de-novo only	FALSE	No structural match	FALSE										physiological	Defense & anti-defense systems	physiological	category	embedding	57.9781	0.416	7583	KM233261.1|fragment_2_28	0.457179	0.765347	0.912939		unassigned	physiological	category	embedding_only
IMGVR_UViG_3300063165_000001|3300063165|Ga0609858_000526_75	IMGVR_UViG_3300063165_000001|3300063165|Ga0609858_000526	soil	Temperate forest	d__Bacteria;p__Pseudomonadota;c__Alphaproteobacteria;o__Rhizobiales;f__Beijerinckiaceae	22	10.7901	2.21259	Identified by structure	FALSE	Structure: known function	TRUE	afdb50	AF-A0A537IFR2-F1-model_v4	PAS domain S-box protein	2	585	9.668e-12	0.947	Other		physiological	Toxin-antitoxin systems		unassigned	none	168.439	0.54	3302	circular_virus_1046908|fragment_1_2	0.14702	0.356021	0.585185		unassigned		unassigned	neither
IMGVR_UViG_3300063165_000002|3300063165|Ga0609858_000589_82	IMGVR_UViG_3300063165_000002|3300063165|Ga0609858_000589	soil	Temperate forest		6	12.1958	6.14199	Identified by structure	FALSE	Structure: known function	TRUE	afdb50	AF-A0A1I3R3Y3-F1-model_v4	Polysaccharide lyase	2	725	1.377e-12	0.948	Metabolic	Metabolic	regulatory	Transcriptional regulation		unassigned	none	73.7486		3803	904143.SAMEA2272129.CANQ01000051~1-41308~chromosome_mixed_30	0.0454545	0.308012	0.721519		unassigned		unassigned	neither
IMGVR_UViG_3300063165_000003|3300063165|Ga0609858_000738_27	IMGVR_UViG_3300063165_000003|3300063165|Ga0609858_000738	soil	Temperate forest	d__Bacteria;p__Pseudomonadota;c__Gammaproteobacteria;o__Burkholderiales;f__Burkholderiaceae;g__Burkholderia	15	4.95352	9.93433	Identified by DefenseFinder	TRUE	Structure: unknown function	TRUE									Physiological	physiological	Defense & anti-defense systems	Thoeris anti-defense 2-like domain	specific	embedding	106.212	0.706	2031	UGV-GENOME-0347855|fragment_5_13	0.892655	0.964052	0.942038		unassigned	Thoeris anti-defense 2-like domain	specific	embedding_only
IMGVR_UViG_3300063165_000005|3300063165|Ga0609858_000876_10	IMGVR_UViG_3300063165_000005|3300063165|Ga0609858_000876	soil	Temperate forest	d__Bacteria;p__Actinomycetota;c__Actinomycetes;o__Streptomycetales;f__Streptomycetaceae;g__Streptomyces	0	5.24037	-2.11028	Identified by structure	FALSE	Structure: known function	TRUE	afdb50	AF-A0A6B3HYL8-F1-model_v4	Helix-turn-helix transcriptional regulator	2	419	1.427e-07	0.866	Regulatory	Regulatory	regulatory	Transcriptional regulation	Transcriptional regulation	L1	embedding	105.692	0.578	6681	circular_virus_178914|fragment_1_10	0.626271	0.87395	0.942038		unassigned	Transcriptional regulation	L1	embedding_only
IMGVR_UViG_3300063165_000005|3300063165|Ga0609858_000876_14	IMGVR_UViG_3300063165_000005|3300063165|Ga0609858_000876	soil	Temperate forest	d__Bacteria;p__Actinomycetota;c__Actinomycetes;o__Streptomycetales;f__Streptomycetaceae;g__Streptomyces	34	8.89431	2.39738	Identified by structure	FALSE	Structure: known function	TRUE	afdb50	AF-B4VG91-F1-model_v4	Transcriptional regulator	2	1173	4.437e-27	0.969	Regulatory	Regulatory	physiological	Defense & anti-defense systems		unassigned	none	143	0.614	1796	IMGVR_UViG_3300013000_000012|3300013000|Ga0157360_1000130|fragment_2_14	0.0454545	0.356021	0.617391		unassigned		unassigned	neither
IMGVR_UViG_3300063165_000005|3300063165|Ga0609858_000876_17	IMGVR_UViG_3300063165_000005|3300063165|Ga0609858_000876	soil	Temperate forest	d__Bacteria;p__Actinomycetota;c__Actinomycetes;o__Streptomycetales;f__Streptomycetaceae;g__Streptomyces	34	7.082	-0.0166576	Identified by CheckAMG de-novo only	FALSE	Structure: unknown function	FALSE										regulatory	Transcriptional regulation	regulatory	category	embedding	84.9655	0.511	1796	MK977706.1|fragment_3_14	0.569892	0.817045	0.912939		unassigned	regulatory	category	embedding_only
IMGVR_UViG_3300063165_000006|3300063165|Ga0609858_000903_70	IMGVR_UViG_3300063165_000006|3300063165|Ga0609858_000903	soil	Temperate forest	d__Bacteria;p__Pseudomonadota;c__Gammaproteobacteria;o__Pseudomonadales;f__Pseudomonadaceae;g__Pseudomonas_E	17	8.40982	0.957694	Identified by structure	FALSE	Structure: known function	TRUE	afdb50	AF-A0A1X7DPU2-F1-model_v4	H-NS family protein MvaT	2	524	9.11e-13	1	Other		regulatory	Transcriptional regulation	Bacterial xenogeneic silencer MvaT, C-terminal domain	specific	cluster	252.734	0.891	1623	1044999.SAMN01939134.KE136313~47160-105674~standalone_mge_47	0.0288936	0.270393	0.580645	Bacterial xenogeneic silencer MvaT, C-terminal domain	specific		unassigned	cluster_only
IMGVR_UViG_3300063165_000008|3300063165|Ga0609858_001118_64	IMGVR_UViG_3300063165_000008|3300063165|Ga0609858_001118	soil	Temperate forest	d__Bacteria;p__Pseudomonadota;c__Alphaproteobacteria;o__Rhizobiales;f__Rhizobiaceae;g__Rhizobium	22	8.44815	0.597183	Identified by CheckAMG de-novo only	FALSE	Structure: unknown function	FALSE										regulatory	Transcriptional regulation	Transcriptional regulation	L1	embedding	61.2859	0.822	3302	IMGVR_UViG_3300032605_000017|3300032605|Ga0316232_1000494|fragment_2_64	0.512346	0.851259	0.930719		unassigned	Transcriptional regulation	L1	embedding_only
IMGVR_UViG_3300063165_000009|3300063165|Ga0609858_001120_27	IMGVR_UViG_3300063165_000009|3300063165|Ga0609858_001120	soil	Temperate forest	d__Bacteria;p__Bacteroidota;c__Bacteroidia;o__Cytophagales;f__Spirosomataceae;g__Larkinella	5	7.49326	3.90342	Identified by DefenseFinder	TRUE	Structure: unknown function	TRUE									Physiological	regulatory	Transcriptional regulation		unassigned	none	135.357	0.539	4891	fragment_32446_27	0.631447	0.816078	0.864407		unassigned		unassigned	neither
IMGVR_UViG_3300063165_000010|3300063165|Ga0609858_001121_11	IMGVR_UViG_3300063165_000010|3300063165|Ga0609858_001121	soil	Temperate forest	d__Bacteria;p__Bacteroidota;c__Bacteroidia;o__Sphingobacteriales;f__Sphingobacteriaceae	35	2.54	12.4683	Identified by structure	FALSE	Structure: known function	TRUE	afdb50	AF-A0A1M7R7G2-F1-model_v4	Gp37 protein	2	482	3.022e-10	0.951	Other		regulatory	Transcriptional regulation	Phage neck terminator protein	specific	embedding	59.2346	0.364	2116	fragment_29507_8	1	1	1		unassigned	Phage neck terminator protein	specific	embedding_only
IMGVR_UViG_3300063165_000011|3300063165|Ga0609858_001135_9	IMGVR_UViG_3300063165_000011|3300063165|Ga0609858_001135	soil	Temperate forest	d__Bacteria;p__Pseudomonadota;c__Gammaproteobacteria;o__Burkholderiales;f__Burkholderiaceae;g__Noviherbaspirillum	29	3.06231	-3.0427	Identified by structure	FALSE	Structure: known function	TRUE	afdb50	AF-A0A773SA53-F1-model_v4	Helix-turn-helix transcriptional regulator	2	661	2.246e-14	0.995	Regulatory	Regulatory	regulatory	Transcriptional regulation	transcriptional repressor	specific	embedding	26.5173	0.48	3233	UGV-GENOME-0277657_1|fragment_2_12	0.958005	0.991453	0.985075		unassigned	transcriptional repressor	specific	embedding_only
IMGVR_UViG_3300063165_000013|3300063165|Ga0609858_001255_41	IMGVR_UViG_3300063165_000013|3300063165|Ga0609858_001255	soil	Temperate forest	d__Bacteria;p__Pseudomonadota;c__Alphaproteobacteria;o__Rhizobiales;f__Rhizobiaceae;g__Rhizobium	1	8.65897	-1.78998	Identified by structure	FALSE	Structure: known function	TRUE	afdb50	AF-A0A329Y9H2-F1-model_v4	DNA-binding protein	2	690	1.866e-15	0.934	Regulatory	Regulatory	regulatory	Transcriptional regulation	Transcriptional regulation	L1	embedding	130.158	0.548	5417	MK448900.1|fragment_2_16	0.468	0.87395	0.809325		unassigned	Transcriptional regulation	L1	embedding_only
IMGVR_UViG_3300063165_000013|3300063165|Ga0609858_001255_57	IMGVR_UViG_3300063165_000013|3300063165|Ga0609858_001255	soil	Temperate forest	d__Bacteria;p__Pseudomonadota;c__Alphaproteobacteria;o__Rhizobiales;f__Rhizobiaceae;g__Rhizobium	29	3.39872	-3.06197	Identified by structure	FALSE	Structure: known function	TRUE	afdb50	AF-A0A527U419-F1-model_v4	LexA family transcriptional regulator	2	906	4.516e-21	0.995	Regulatory	Regulatory	regulatory	Transcriptional regulation	transcriptional repressor	specific	cluster	11.7451	0.571	3233	circular_virus_1210025|fragment_3_18	0.994975	0.997344	0.998426	transcriptional repressor	specific	transcriptional repressor	specific	both	TRUE	specific
IMGVR_UViG_3300063165_000016|3300063165|Ga0609858_001351_9	IMGVR_UViG_3300063165_000016|3300063165|Ga0609858_001351	soil	Temperate forest	d__Bacteria;p__Bacteroidota;c__Bacteroidia;o__Cytophagales;f__Spirosomataceae;g__Dyadobacter	30	9.27876	10.3279	Identified by structure	FALSE	Structure: known function	TRUE	afdb50	AF-D5EZB6-F1-model_v4	Conserved domain protein	2	2300	7.286e-47	0.982	Other		physiological	Defense & anti-defense systems		unassigned	none	81.9834	0.403	7583	MN871446.1|fragment_2_12	0.368167	0.759542	0.864407		unassigned		unassigned	neither
IMGVR_UViG_3300063165_000018|3300063165|Ga0609858_001609_35	IMGVR_UViG_3300063165_000018|3300063165|Ga0609858_001609	soil	Temperate forest	d__Bacteria;p__Pseudomonadota;c__Gammaproteobacteria;o__Pseudomonadales;f__Pseudomonadaceae;g__Pseudomonas_E	12	10.6272	0.553066	Identified by CheckAMG de-novo only	FALSE	Structure: unknown function	FALSE	bfvd	A0A516L2F1	hth luxr-type domain-containing protein	1	308	1.03e-06	0.942			regulatory	Transcriptional regulation		unassigned	none	86.8818	0.903	5455	UGV-GENOME-0300557_1|fragment_3_14	0.626271	0.753731	0.851827		unassigned		unassigned	neither
IMGVR_UViG_3300063165_000019|3300063165|Ga0609858_001625_60	IMGVR_UViG_3300063165_000019|3300063165|Ga0609858_001625	soil	Temperate forest	d__Bacteria;p__Pseudomonadota;c__Gammaproteobacteria;o__Burkholderiales;f__Burkholderiaceae;g__Variovorax	13	12.6745	4.2997	Identified by structure	FALSE	Structure: known function	TRUE	afdb50	AF-A0A5N7WQ66-F1-model_v4	NAD-dependent epimerase/dehydratase family protein	2	1301	2.76e-33	0.992	Other		metabolic	Amino acid metabolism		unassigned	none	155.512	0.913	2264	MG727702.1|fragment_3_29	0.0719178	0.422285	0.653846		unassigned		unassigned	neither
IMGVR_UViG_3300063165_000022|3300063165|Ga0609858_001785_34	IMGVR_UViG_3300063165_000022|3300063165|Ga0609858_001785	soil	Temperate forest	d__Bacteria;p__Bacteroidota;c__Bacteroidia;o__Chitinophagales;f__Chitinophagaceae	6	12.9845	5.41232	Identified by structure	FALSE	Structure: known function	TRUE	afdb50	AF-A0A4Q7MUE9-F1-model_v4	Putative secreted protein (Por secretion system target)	2	763	9.226e-18	0.993	Other		metabolic	Other	Other	L1	cluster	36.8103	0.441	3803	circular_virus_302652|fragment_1_9	0.689474	0.87395	0.95302	Other	L1	Other	L1	both	TRUE	L1
IMGVR_UViG_3300063165_000023|3300063165|Ga0609858_001815_37	IMGVR_UViG_3300063165_000023|3300063165|Ga0609858_001815	soil	Temperate forest	d__Bacteria;p__Pseudomonadota;c__Gammaproteobacteria;o__Pseudomonadales;f__Pseudomonadaceae;g__Pseudomonas_E	15	7.32807	5.85167	Identified by CheckAMG de-novo only	FALSE	No structural match	FALSE										regulatory	Post-transcriptional / RNA-mediated regulation	Post-transcriptional / RNA-mediated regulation	L1	embedding	133.978	0.822	2031	circular_virus_1216167|fragment_1_21	0.674312	0.87395	0.942038		unassigned	Post-transcriptional / RNA-mediated regulation	L1	embedding_only
IMGVR_UViG_3300063165_000028|3300063165|Ga0609858_002057_38	IMGVR_UViG_3300063165_000028|3300063165|Ga0609858_002057	soil	Temperate forest	d__Bacteria;p__Pseudomonadota;c__Gammaproteobacteria;o__Burkholderiales;f__Burkholderiaceae;g__Variovorax	27	1.78574	0.666226	Identified by structure	FALSE	Structure: known function	TRUE	afdb50	AF-A0A147GNX5-F1-model_v4	Resolvase	2	351	5.498e-07	0.956	Other		regulatory	Transcriptional regulation	DNA binding protein	specific	embedding	88.3102	0.83	1644	IMGVR_UViG_3300008514_000011|3300008514|Ga0111023_100239|fragment_3_20	0.981164	0.994687	0.983668		unassigned	DNA binding protein	specific	embedding_only
IMGVR_UViG_3300063165_000033|3300063165|Ga0609858_002652_19	IMGVR_UViG_3300063165_000033|3300063165|Ga0609858_002652	soil	Temperate forest	d__Bacteria;p__Pseudomonadota;c__Gammaproteobacteria;o__Burkholderiales;f__Burkholderiaceae;g__Variovorax	22	9.92905	0.745978	Identified by structure	FALSE	Structure: known function	TRUE	afdb50	AF-A0A2U0YK80-F1-model_v4	Mor transcription activator family protein	2	550	4.46e-12	0.931	Regulatory	Regulatory	regulatory	Transcriptional regulation	late transcriptional activator	specific	embedding	123.161	0.499	3302	1168169.SAMN02597267.KI911557~1754977-1826424~standalone_virus_57	0.864903	0.94109	0.926966		unassigned	late transcriptional activator	specific	embedding_only
IMGVR_UViG_3300063165_000038|3300063165|Ga0609858_003227_15	IMGVR_UViG_3300063165_000038|3300063165|Ga0609858_003227	soil	Temperate forest		30	9.41726	9.23452	Identified by CheckAMG de-novo only	FALSE	No structural match	FALSE										regulatory	Transcriptional regulation		unassigned	none	145.056	0.309	7583	IMGVR_UViG_3300018414_000007|3300018414|Ga0194135_10000031|fragment_1_15	0.0506555	0.239493	0.737079		unassigned		unassigned	neither
IMGVR_UViG_3300063165_000044|3300063165|Ga0609858_003712_6	IMGVR_UViG_3300063165_000044|3300063165|Ga0609858_003712	soil	Temperate forest		29	2.65738	-3.29745	Identified by structure	FALSE	Structure: known function	TRUE	afdb50	AF-A0A841JLG6-F1-model_v4	Phage repressor protein C with HTH and peptisase S24 domain	2	961	4.752e-21	0.996	Regulatory	Regulatory	regulatory	Transcriptional regulation	transcriptional repressor	specific	embedding	40.7576	0.528	3233	UGV-GENOME-0343220_1|fragment_1_6	0.998152	1	0.998426	Transcriptional regulation	L1	transcriptional repressor	specific	both	TRUE	L1
IMGVR_UViG_3300063165_000048|3300063165|Ga0609858_004038_2	IMGVR_UViG_3300063165_000048|3300063165|Ga0609858_004038	soil	Temperate forest	d__Bacteria;p__Pseudomonadota;c__Gammaproteobacteria;o__Pseudomonadales;f__Pseudomonadaceae;g__Pseudomonas_E	21	12.7262	3.57852	Identified by structure	FALSE	Structure: known function	TRUE	afdb50	AF-A0A0H5A558-F1-model_v4	Response regulator	2	648	1.009e-15	0.963	Regulatory	Regulatory	regulatory	Signal transduction & two-component systems	Signal transduction & two-component systems	L1	cluster	91.065	0.675	2893	circular_virus_450332|fragment_4_2	0.072	0.434501	0.737079	Signal transduction & two-component systems	L1		unassigned	cluster_only
IMGVR_UViG_3300063165_000054|3300063165|Ga0609858_004569_23	IMGVR_UViG_3300063165_000054|3300063165|Ga0609858_004569	soil	Temperate forest	d__Bacteria;p__Pseudomonadota;c__Gammaproteobacteria;o__Burkholderiales;f__Burkholderiaceae	22	8.40687	0.764658	Identified by CheckAMG de-novo only	FALSE	Structure: unknown function	FALSE										regulatory	Transcriptional regulation		unassigned	none	132.733	0.681	3302	circular_virus_525388|fragment_3_23	0.512346	0.753731	0.887136		unassigned		unassigned	neither
IMGVR_UViG_3300063165_000065|3300063165|Ga0609858_005131_13	IMGVR_UViG_3300063165_000065|3300063165|Ga0609858_005131	soil	Temperate forest		43	7.77398	3.666	Identified by DefenseFinder	TRUE	Structure: known function	TRUE	afdb50	AF-A0A448KW43-F1-model_v4	Protein	2	537	2.066e-10	0.835	Other	Physiological	physiological	Defense & anti-defense systems		unassigned	none	107.594	0.334	2009	KT344895.1|fragment_2_10	0.358566	0.656818	0.653846		unassigned		unassigned	neither
IMGVR_UViG_3300063165_000083|3300063165|Ga0609858_006482_13	IMGVR_UViG_3300063165_000083|3300063165|Ga0609858_006482	soil	Temperate forest	d__Bacteria;p__Pseudomonadota;c__Gammaproteobacteria;o__Pseudomonadales;f__Pseudomonadaceae;g__Pseudomonas_E	7	4.17723	4.10221	Identified by CheckAMG de-novo only	FALSE	Structure: unknown function	FALSE										regulatory	Post-transcriptional / RNA-mediated regulation		unassigned	none	77.1084	0.585	6054	1044999.SAMN01939134.KE136311~29041-101192~standalone_virus_52	0.569892	0.765347	0.88777		unassigned		unassigned	neither
IMGVR_UViG_3300063165_000090|3300063165|Ga0609858_007393_12	IMGVR_UViG_3300063165_000090|3300063165|Ga0609858_007393	soil	Temperate forest	d__Bacteria;p__Pseudomonadota;c__Gammaproteobacteria;o__Burkholderiales;f__Burkholderiaceae;g__Variovorax	22	8.69591	0.858942	Identified by structure	FALSE	Structure: known function	TRUE	afdb50	AF-B2Q675-F1-model_v4	Toxin-antitoxin system, antitoxin component, ribbon-helix-helix domain protein	2	289	1.226e-06	0.854	Physiological	Physiological	regulatory	Transcriptional regulation		unassigned	none	167.822	0.607	3302	AY625898.1|fragment_1_50	0.256649	0.550459	0.617391		unassigned		unassigned	neither
IMGVR_UViG_3300063165_000120|3300063165|Ga0609858_011590_11	IMGVR_UViG_3300063165_000120|3300063165|Ga0609858_011590	soil	Temperate forest		0	4.2844	-1.79328	Identified by structure	FALSE	Structure: known function	TRUE	afdb50	AF-A0A840G8P3-F1-model_v4	DNA-binding transcriptional regulator YdaS (Cro superfamily)	2	374	1.016e-06	0.924	Regulatory	Regulatory	regulatory	Transcriptional regulation	Transcriptional regulation	L1	cluster	130.04	0.497	6681	circular_virus_356041|fragment_1_12	0.626271	0.765347	0.887136	Transcriptional regulation	L1		unassigned	cluster_only
IMGVR_UViG_3300063165_000131|3300063165|Ga0609858_012214_1	IMGVR_UViG_3300063165_000131|3300063165|Ga0609858_012214	soil	Temperate forest		0	4.20281	-1.58491	Identified by CheckAMG de-novo only	FALSE	No structural match	FALSE										regulatory	Transcriptional regulation	transcriptional regulator	specific	embedding	57.1237	0.323	6681	MT495635.1|fragment_1_1	0.83542	0.964052	0.95302	Transcriptional regulation	L1	transcriptional regulator	specific	both	TRUE	L1
IMGVR_UViG_3300063165_000169|3300063165|Ga0609858_015471_6	IMGVR_UViG_3300063165_000169|3300063165|Ga0609858_015471	soil	Temperate forest	d__Bacteria;p__Pseudomonadota;c__Alphaproteobacteria;o__Caulobacterales;f__Caulobacteraceae	32	-0.987433	5.88752	Identified by structure	FALSE	Structure: known function	TRUE	afdb50	AF-A0A845AGN1-F1-model_v4	AAA family ATPase	2	1211	5.599e-29	0.994	Other		regulatory	Transcriptional regulation	repA; regulatory protein RepA	specific	embedding	42.1698	0.521	1338	circular_virus_760432|fragment_1_7	1	1	1		unassigned	repA; regulatory protein RepA	specific	embedding_only
IMGVR_UViG_3300063165_000242|3300063165|Ga0609858_000084|3-25027_11	IMGVR_UViG_3300063165_000242|3300063165|Ga0609858_000084|3-25027	soil	Temperate forest	d__Bacteria;p__Bacteroidota;c__Bacteroidia;o__Chitinophagales;f__Chitinophagaceae	27	2.56267	0.4958	Identified by structure	FALSE	Structure: known function	TRUE	afdb50	AF-A0A840CI47-F1-model_v4	Transposase	2	342	6.211e-06	0.97	Other		regulatory	Transcriptional regulation	DNA binding protein	specific	embedding	17.4296	0.426	1644	UGV-GENOME-0295667_1|fragment_2_12	0.994975	1	0.985075		unassigned	DNA binding protein	specific	embedding_only
IMGVR_UViG_3300063165_000242|3300063165|Ga0609858_000084|3-25027_34	IMGVR_UViG_3300063165_000242|3300063165|Ga0609858_000084|3-25027	soil	Temperate forest	d__Bacteria;p__Bacteroidota;c__Bacteroidia;o__Chitinophagales;f__Chitinophagaceae	22	10.687	0.85455	Identified by CheckAMG de-novo only	FALSE	Structure: unknown function	FALSE	afdb50	AF-A0A2J6H7V2-F1-model_v4	Bac_DnaA_C domain-containing protein	1	364	9.231e-06	0.966			regulatory	Transcriptional regulation	Bacterial dnaA protein helix-turn-helix	specific	embedding	38.7903	0.343	3302	circular_virus_310770|fragment_1_34	0.786047	0.964052	0.961932		unassigned	Bacterial dnaA protein helix-turn-helix	specific	embedding_only
IMGVR_UViG_3300063165_000247|3300063165|Ga0609858_000382|339-47628_50	IMGVR_UViG_3300063165_000247|3300063165|Ga0609858_000382|339-47628	soil	Temperate forest	d__Bacteria;p__Bacteroidota;c__Bacteroidia;o__Sphingobacteriales;f__Sphingobacteriaceae	1	9.17468	-2.62716	Identified by DefenseFinder	TRUE	Structure: unknown function	TRUE									Physiological	regulatory	Transcriptional regulation		unassigned	none	88.5049	0.564	5417	UGV-GENOME-0231354|fragment_2_11	0.626271	0.817045	0.880553		unassigned		unassigned	neither
IMGVR_UViG_3300063165_000258|3300063165|Ga0609858_000901|14-24121_24	IMGVR_UViG_3300063165_000258|3300063165|Ga0609858_000901|14-24121	soil	Temperate forest	d__Bacteria;p__Bacteroidota;c__Bacteroidia;o__Cytophagales;f__Spirosomataceae	21	12.4681	3.07018	Identified by structure	FALSE	Structure: known function	TRUE	afdb50	AF-A0A369IAG5-F1-model_v4	DNA-binding response regulator	2	691	2.989e-15	0.966	Regulatory	Regulatory	regulatory	Signal transduction & two-component systems		unassigned	none	110.518	0.353	2893	circular_virus_404194|fragment_2_53	0.0540811	0.350725	0.617391		unassigned		unassigned	neither
IMGVR_UViG_3300063166_000001|3300063166|Ga0609859_000183_121	IMGVR_UViG_3300063166_000001|3300063166|Ga0609859_000183	soil	Temperate forest		6	12.1448	6.14175	Identified by structure	FALSE	Structure: known function	TRUE	afdb50	AF-A0A1I3R3Y3-F1-model_v4	Polysaccharide lyase	2	725	1.377e-12	0.948	Metabolic	Metabolic	metabolic	Carbohydrate metabolism		unassigned	none	49.8689		3803	JX997160.1|fragment_9_32	0.40534	0.588529	0.837419		unassigned		unassigned	neither
IMGVR_UViG_3300063166_000002|3300063166|Ga0609859_000225_31	IMGVR_UViG_3300063166_000002|3300063166|Ga0609859_000225	soil	Temperate forest	d__Bacteria;p__Pseudomonadota;c__Alphaproteobacteria;o__Rhizobiales;f__Beijerinckiaceae	22	10.8777	2.01719	Identified by structure	FALSE	Structure: known function	TRUE	afdb50	AF-A0A537IFR2-F1-model_v4	PAS domain S-box protein	2	585	9.668e-12	0.947	Other		physiological	Toxin-antitoxin systems		unassigned	none	128.339	0.54	3302	UGV-GENOME-0379560|fragment_1_9	0.0540811	0.306026	0.721519		unassigned		unassigned	neither
IMGVR_UViG_3300063166_000006|3300063166|Ga0609859_000728_12	IMGVR_UViG_3300063166_000006|3300063166|Ga0609859_000728	soil	Temperate forest	d__Bacteria;p__Pseudomonadota;c__Alphaproteobacteria;o__Rhizobiales;f__Beijerinckiaceae	29	3.11854	-3.18641	Identified by structure	FALSE	Structure: known function	TRUE	afdb50	AF-A0A7W3Q2X1-F1-model_v4	Transcriptional regulator with XRE-family HTH domain	2	1022	2.926e-23	0.992	Regulatory	Regulatory	regulatory	Transcriptional regulation	transcriptional repressor	specific	embedding	26.5923	0.558	3233	UGV-GENOME-0277657_1|fragment_2_12	0.998152	1	1	Transcriptional regulation	L1	transcriptional repressor	specific	both	TRUE	L1
IMGVR_UViG_3300063166_000009|3300063166|Ga0609859_000912_34	IMGVR_UViG_3300063166_000009|3300063166|Ga0609859_000912	soil	Temperate forest	d__Bacteria;p__Pseudomonadota;c__Alphaproteobacteria;o__Rhizobiales;f__Beijerinckiaceae;g__Bosea	22	10.7953	1.42508	Identified by structure	FALSE	Structure: known function	TRUE	afdb50	AF-A0A4R3DXQ9-F1-model_v4	Chromosomal replication initiator protein DnaA	2	524	4.754e-10	0.965	Other		regulatory	Transcriptional regulation	Bacterial dnaA protein helix-turn-helix	specific	embedding	47.5801	0.516	3302	circular_virus_310770|fragment_1_34	0.864903	0.964052	0.942038	Transcriptional regulation	L1	Bacterial dnaA protein helix-turn-helix	specific	both	TRUE	L1
IMGVR_UViG_3300063166_000010|3300063166|Ga0609859_000960_20	IMGVR_UViG_3300063166_000010|3300063166|Ga0609859_000960	soil	Temperate forest	d__Bacteria;p__Pseudomonadota;c__Alphaproteobacteria;o__Rhizobiales;f__Beijerinckiaceae;g__Bosea	22	10.9955	1.15671	Identified by structure	FALSE	Structure: known function	TRUE	afdb50	AF-A0A6P0SLL8-F1-model_v4	Chromosomal replication initiator protein DnaA	2	416	2.689e-07	0.634	Other		regulatory	Transcriptional regulation	Bacterial dnaA protein helix-turn-helix	specific	embedding	40.0879	0.51	3302	circular_virus_441271|fragment_2_20	0.982659	0.996008	0.99661	Transcriptional regulation	L1	Bacterial dnaA protein helix-turn-helix	specific	both	TRUE	L1
IMGVR_UViG_3300063166_000012|3300063166|Ga0609859_001100_10	IMGVR_UViG_3300063166_000012|3300063166|Ga0609859_001100	soil	Temperate forest	d__Bacteria;p__Actinomycetota;c__Actinomycetes;o__Streptomycetales;f__Streptomycetaceae;g__Streptomyces	0	5.36066	-2.05794	Identified by structure	FALSE	Structure: known function	TRUE	afdb50	AF-A0A6B3HYL8-F1-model_v4	Helix-turn-helix transcriptional regulator	2	419	1.427e-07	0.866	Regulatory	Regulatory	regulatory	Transcriptional regulation		unassigned	none	99.6682	0.578	6681	circular_virus_178914|fragment_1_10	0.406061	0.816078	0.887136		unassigned		unassigned	neither
IMGVR_UViG_3300063166_000012|3300063166|Ga0609859_001100_14	IMGVR_UViG_3300063166_000012|3300063166|Ga0609859_001100	soil	Temperate forest	d__Bacteria;p__Actinomycetota;c__Actinomycetes;o__Streptomycetales;f__Streptomycetaceae;g__Streptomyces	34	8.98736	2.40905	Identified by structure	FALSE	Structure: known function	TRUE	afdb50	AF-B4VG91-F1-model_v4	Transcriptional regulator	2	1173	4.437e-27	0.969	Regulatory	Regulatory	physiological	Defense & anti-defense systems		unassigned	none	149.944	0.614	1796	IMGVR_UViG_3300013000_000012|3300013000|Ga0157360_1000130|fragment_2_14	0.315789	0.550459	0.7981		unassigned		unassigned	neither
IMGVR_UViG_3300063166_000012|3300063166|Ga0609859_001100_17	IMGVR_UViG_3300063166_000012|3300063166|Ga0609859_001100	soil	Temperate forest	d__Bacteria;p__Actinomycetota;c__Actinomycetes;o__Streptomycetales;f__Streptomycetaceae;g__Streptomyces	34	7.1838	-0.0289826	Identified by CheckAMG de-novo only	FALSE	Structure: unknown function	FALSE										regulatory	Transcriptional regulation		unassigned	none	93.299	0.511	1796	MK977706.1|fragment_3_14	0.512346	0.816078	0.851827		unassigned		unassigned	neither
IMGVR_UViG_3300063166_000013|3300063166|Ga0609859_001115_39	IMGVR_UViG_3300063166_000013|3300063166|Ga0609859_001115	soil	Temperate forest	d__Bacteria;p__Pseudomonadota;c__Gammaproteobacteria;o__Burkholderiales;f__Burkholderiaceae;g__Burkholderia	15	4.76629	9.54265	Identified by DefenseFinder	TRUE	Structure: unknown function	TRUE									Physiological	physiological	Defense & anti-defense systems	Thoeris anti-defense 2-like domain	specific	embedding	24.6757	0.706	2031	IMGVR_UViG_3300001765_000027|3300001765|MIS_1001000|fragment_7_22	1	1	1		unassigned	Thoeris anti-defense 2-like domain	specific	embedding_only
IMGVR_UViG_3300063166_000016|3300063166|Ga0609859_001248_30	IMGVR_UViG_3300063166_000016|3300063166|Ga0609859_001248	soil	Temperate forest	d__Bacteria;p__Pseudomonadota;c__Gammaproteobacteria;o__Burkholderiales;f__Burkholderiaceae;g__Variovorax	22	9.71759	1.22811	Identified by structure	FALSE	Structure: known function	TRUE	afdb50	AF-A0A2U0YK80-F1-model_v4	Mor transcription activator family protein	2	714	9.803e-16	0.992	Regulatory	Regulatory	regulatory	Transcriptional regulation	late transcriptional activator	specific	embedding	72.2558	0.518	3302	DTR_614619|fragment_3_29	0.864903	0.906977	0.942038		unassigned	late transcriptional activator	specific	embedding_only
IMGVR_UViG_3300063166_000016|3300063166|Ga0609859_001248_5	IMGVR_UViG_3300063166_000016|3300063166|Ga0609859_001248	soil	Temperate forest	d__Bacteria;p__Pseudomonadota;c__Gammaproteobacteria;o__Burkholderiales;f__Burkholderiaceae;g__Variovorax	21	13.1572	3.3762	Identified by structure	FALSE	Structure: known function	TRUE	afdb50	AF-A0A0Q7KWT3-F1-model_v4	Histidine kinase	2	682	1.356e-16	0.961	Metabolic	Metabolic	regulatory	Signal transduction & two-component systems		unassigned	none	163.037	0.869	2893	circular_virus_380431|fragment_7_8	0.306452	0.588529	0.7981		unassigned		unassigned	neither
IMGVR_UViG_3300063166_000019|3300063166|Ga0609859_001352_5	IMGVR_UViG_3300063166_000019|3300063166|Ga0609859_001352	soil	Temperate forest	d__Bacteria;p__Pseudomonadota;c__Gammaproteobacteria;o__Pseudomonadales;f__Pseudomonadaceae;g__Pseudomonas_E	15	7.24567	5.94051	Identified by CheckAMG de-novo only	FALSE	No structural match	FALSE										regulatory	Post-transcriptional / RNA-mediated regulation	Post-transcriptional / RNA-mediated regulation	L1	embedding	93.0405	0.822	2031	circular_virus_1216167|fragment_1_21	0.77095	0.906977	0.95302		unassigned	Post-transcriptional / RNA-mediated regulation	L1	embedding_only
IMGVR_UViG_3300063166_000022|3300063166|Ga0609859_001644_8	IMGVR_UViG_3300063166_000022|3300063166|Ga0609859_001644	soil	Temperate forest	d__Bacteria;p__Pseudomonadota;c__Gammaproteobacteria;o__Pseudomonadales;f__Pseudomonadaceae;g__Pseudomonas_E	21	12.8823	3.60139	Identified by structure	FALSE	Structure: known function	TRUE	afdb50	AF-A0A0H5A558-F1-model_v4	Response regulator	2	648	1.009e-15	0.963	Regulatory	Regulatory	regulatory	Signal transduction & two-component systems	Signal transduction & two-component systems	L1	cluster	190.303	0.675	2893	IMGVR_UViG_3300011441_000012|3300011441|Ga0137452_1000039|fragment_4_8	0.191663	0.374147	0.737079	Signal transduction & two-component systems	L1		unassigned	cluster_only
IMGVR_UViG_3300063166_000024|3300063166|Ga0609859_001812_1	IMGVR_UViG_3300063166_000024|3300063166|Ga0609859_001812	soil	Temperate forest	d__Bacteria;p__Pseudomonadota;c__Gammaproteobacteria;o__Burkholderiales;f__Burkholderiaceae;g__Variovorax	13	10.8086	3.59584	Identified by structure	FALSE	Structure: known function	TRUE	afdb50	AF-A0A840G485-F1-model_v4	DNA-binding NtrC family response regulator	2	971	1.165e-22	0.995	Regulatory	Regulatory	regulatory	Transcriptional regulation		unassigned	none	98.0399	0.886	2264	circular_virus_521403|fragment_2_1	0.191663	0.637523	0.827448		unassigned		unassigned	neither
IMGVR_UViG_3300063166_000025|3300063166|Ga0609859_001849_25	IMGVR_UViG_3300063166_000025|3300063166|Ga0609859_001849	soil	Temperate forest	d__Bacteria;p__Pseudomonadota;c__Gammaproteobacteria;o__Burkholderiales;f__Burkholderiaceae;g__Variovorax	22	9.93647	0.975708	Identified by CheckAMG de-novo only	FALSE	Structure: unknown function	FALSE	afdb50	AF-A0A679J7L6-F1-model_v4	Mor domain-containing protein	1	443	6.032e-10	0.96			regulatory	Transcriptional regulation	late transcriptional activator	specific	embedding	89.0653	0.509	3302	fragment_32737_25	0.786047	0.913636	0.942038		unassigned	late transcriptional activator	specific	embedding_only
IMGVR_UViG_3300063166_000028|3300063166|Ga0609859_002093_18	IMGVR_UViG_3300063166_000028|3300063166|Ga0609859_002093	soil	Temperate forest	d__Bacteria;p__Pseudomonadota;c__Gammaproteobacteria;o__Burkholderiales;f__Burkholderiaceae;g__Variovorax	22	8.58463	0.712234	Identified by structure	FALSE	Structure: known function	TRUE	afdb50	AF-B2Q675-F1-model_v4	Toxin-antitoxin system, antitoxin component, ribbon-helix-helix domain protein	2	289	1.226e-06	0.854	Physiological	Physiological	regulatory	Chromatin/nucleoid organization & epigenetic regulation		unassigned	none	100.498	0.607	3302	MW055909.1|fragment_1_19	0.512346	0.759542	0.827448		unassigned		unassigned	neither
IMGVR_UViG_3300063166_000037|3300063166|Ga0609859_002585_3	IMGVR_UViG_3300063166_000037|3300063166|Ga0609859_002585	soil	Temperate forest	d__Bacteria;p__Pseudomonadota;c__Gammaproteobacteria;o__Pseudomonadales;f__Pseudomonadaceae;g__Pseudomonas_E	17	7.44382	0.442085	Identified by structure	FALSE	Structure: known function	TRUE	afdb50	AF-A0A0Q0EC26-F1-model_v4	Putative prophage PSSB64-02, Orf63	2	420	1.013e-09	1	Other		regulatory	Transcriptional regulation		unassigned	none	109.368	0.483	1623	1002364.SAMN02299450.JH417559~78167-93418~standalone_virus_3	0.298319	0.736648	0.837419		unassigned		unassigned	neither
IMGVR_UViG_3300063166_000041|3300063166|Ga0609859_002659_1	IMGVR_UViG_3300063166_000041|3300063166|Ga0609859_002659	soil	Temperate forest	d__Bacteria;p__Pseudomonadota;c__Alphaproteobacteria;o__Rhizobiales;f__Xanthobacteraceae;g__Tardiphaga	33	11.4392	3.08566	Identified by structure	FALSE	Structure: known function	TRUE	afdb50	AF-A0A4V2E8W2-F1-model_v4	Antitermination protein NusG	2	475	1.223e-09	0.899	Other		regulatory	Transcriptional regulation		unassigned	none	181.101		3094	MN988516.1|fragment_1_1	0.220703	0.497197	0.617391		unassigned		unassigned	neither
IMGVR_UViG_3300063166_000041|3300063166|Ga0609859_002659_13	IMGVR_UViG_3300063166_000041|3300063166|Ga0609859_002659	soil	Temperate forest	d__Bacteria;p__Pseudomonadota;c__Alphaproteobacteria;o__Rhizobiales;f__Xanthobacteraceae;g__Tardiphaga	22	10.8212	1.49665	Identified by structure	FALSE	Structure: known function	TRUE	afdb50	AF-A7ILN1-F1-model_v4	Chromosomal replication initiator protein DnaA	2	498	1.353e-09	0.984	Other		regulatory	Transcriptional regulation	Bacterial dnaA protein helix-turn-helix	specific	embedding	36.8236	0.634	3302	circular_virus_860220|fragment_3_11	0.864903	0.883929	0.942038	Transcriptional regulation	L1	Bacterial dnaA protein helix-turn-helix	specific	both	TRUE	L1
IMGVR_UViG_3300063166_000041|3300063166|Ga0609859_002659_18	IMGVR_UViG_3300063166_000041|3300063166|Ga0609859_002659	soil	Temperate forest	d__Bacteria;p__Pseudomonadota;c__Alphaproteobacteria;o__Rhizobiales;f__Xanthobacteraceae;g__Tardiphaga	29	3.57242	-3.72339	Identified by structure	FALSE	Structure: known function	TRUE	afdb50	AF-A0A4Y9KT67-F1-model_v4	S24 family peptidase	2	565	5.772e-12	0.996	Metabolic	Metabolic	regulatory	Transcriptional regulation	transcriptional repressor	specific	embedding	51.0239	0.525	3233	MK291445.1|fragment_1_19	0.958005	0.981295	0.983668		unassigned	transcriptional repressor	specific	embedding_only
IMGVR_UViG_3300063166_000050|3300063166|Ga0609859_003010_19	IMGVR_UViG_3300063166_000050|3300063166|Ga0609859_003010	soil	Temperate forest	d__Bacteria;p__Pseudomonadota;c__Gammaproteobacteria;o__Pseudomonadales;f__Pseudomonadaceae;g__Pseudomonas_E	13	10.7649	4.76693	Identified by structure	FALSE	Structure: known function	TRUE	afdb50	AF-A0A7G3F232-F1-model_v4	DNA mismatch repair protein MutS	2	4696	5.404e-98	0.868	Other		metabolic	Energy metabolism		unassigned	none	149.347	0.932	2264	fragment_13853_19	0.0338346	0.333916	0.653846		unassigned		unassigned	neither
IMGVR_UViG_3300063166_000068|3300063166|Ga0609859_004568_3	IMGVR_UViG_3300063166_000068|3300063166|Ga0609859_004568	soil	Temperate forest	d__Bacteria;p__Pseudomonadota;c__Gammaproteobacteria;o__Pseudomonadales;f__Pseudomonadaceae;g__Pseudomonas_E	7	3.71489	3.40068	Identified by CheckAMG de-novo only	FALSE	Structure: unknown function	FALSE										regulatory	Transcriptional regulation		unassigned	none	144.757	0.585	6054	IMGVR_UViG_3300012281_000002|3300012281|Ga0122197_100075|fragment_4_3	0.058663	0.350725	0.653846		unassigned		unassigned	neither
IMGVR_UViG_3300063166_000071|3300063166|Ga0609859_004691_7	IMGVR_UViG_3300063166_000071|3300063166|Ga0609859_004691	soil	Temperate forest		22	9.70001	2.32379	Identified by structure	FALSE	Structure: known function	TRUE	pdb	5af3-assembly1.cif.gz_B	X-RAY CRYSTAL STRUCTURE OF RV2018	2	343	9.598e-07	0.891	Other		physiological	Toxin-antitoxin systems		unassigned	none	159.493	0.273	3302	fragment_14637_7	0.058663	0.270393	0.737079		unassigned		unassigned	neither
IMGVR_UViG_3300063166_000094|3300063166|Ga0609859_007192_8	IMGVR_UViG_3300063166_000094|3300063166|Ga0609859_007192	soil	Temperate forest	d__Bacteria;p__Pseudomonadota;c__Alphaproteobacteria;o__Caulobacterales;f__Caulobacteraceae;g__Phenylobacterium	39	10.6332	3.3634	Identified by structure	FALSE	Structure: known function	TRUE	afdb50	AF-A0A5C8UDI8-F1-model_v4	Blue-light-activated histidine kinase	2	822	3.251e-19	0.962	Metabolic	Metabolic	regulatory	Transcriptional regulation		unassigned	none	188.246	0.552	1384	circular_virus_1292959|fragment_2_8	0.0540811	0.306026	0.752588		unassigned		unassigned	neither
IMGVR_UViG_3300063166_000110|3300063166|Ga0609859_008578_2	IMGVR_UViG_3300063166_000110|3300063166|Ga0609859_008578	soil	Temperate forest		0	4.35712	-1.87926	Identified by structure	FALSE	Structure: known function	TRUE	afdb50	AF-A0A840G8P3-F1-model_v4	DNA-binding transcriptional regulator YdaS (Cro superfamily)	2	374	1.016e-06	0.924	Regulatory	Regulatory	regulatory	Transcriptional regulation	Transcriptional regulation	L1	cluster	94.2956	0.497	6681	IMGVR_UViG_3300000233_000128|3300000233|TB_FS06_10DRAFT_1002724|fragment_1_4	0.368167	0.817045	0.827448	Transcriptional regulation	L1		unassigned	cluster_only
IMGVR_UViG_3300063166_000114|3300063166|Ga0609859_008954_3	IMGVR_UViG_3300063166_000114|3300063166|Ga0609859_008954	soil	Temperate forest		17	6.90873	0.163539	Identified by structure	FALSE	Structure: known function	TRUE	afdb50	AF-A0A4R7DFX6-F1-model_v4	YdaS antitoxin	2	366	1.736e-06	0.882	Physiological	Physiological	regulatory	Transcriptional regulation	Bacterial toxin YdaS	specific	cluster	84.7307	0.541	1623	IMGVR_UViG_3300031413_000017|3300031413|Ga0308164_10000839|fragment_3_3	0.425641	0.765347	0.887136	Bacterial toxin YdaS	specific		unassigned	cluster_only
IMGVR_UViG_3300063166_000126|3300063166|Ga0609859_010175_7	IMGVR_UViG_3300063166_000126|3300063166|Ga0609859_010175	soil	Temperate forest	d__Bacteria;p__Pseudomonadota;c__Alphaproteobacteria;o__Acetobacterales;f__Acetobacteraceae	1	8.68508	-1.5716	Identified by DefenseFinder	TRUE	Structure: known function	TRUE	afdb50	AF-A0A554WWR3-F1-model_v4	Putative HTH-type transcriptional regulator	2	402	1.307e-07	0.906	Regulatory	Physiological	metabolic	Amino acid metabolism	Transcriptional regulation	L1	cluster	64.7777	0.746	5417	circular_virus_554422|fragment_1_7	0.396465	0.588529	0.783677	Transcriptional regulation	L1		unassigned	cluster_only
IMGVR_UViG_3300063166_000217|3300063166|Ga0609859_000141|65606-122737_1	IMGVR_UViG_3300063166_000217|3300063166|Ga0609859_000141|65606-122737	soil	Temperate forest	d__Bacteria;p__Pseudomonadota;c__Gammaproteobacteria;o__Pseudomonadales;f__Pseudomonadaceae;g__Pseudomonas_E	21	12.2766	3.69032	Identified by structure	FALSE	Structure: known function	TRUE	afdb50	AF-A0A2W0F3T4-F1-model_v4	Response regulator	2	692	4.224e-17	0.872	Regulatory	Regulatory	regulatory	Signal transduction & two-component systems	cpdR; two-component system, cell cycle response regulator CpdR	specific	cluster	48.0383	0.715	2893	UGV-GENOME-0274632|fragment_2_1	0.277219	0.497197	0.827448	cpdR; two-component system, cell cycle response regulator CpdR	specific		unassigned	cluster_only
IMGVR_UViG_3300063166_000219|3300063166|Ga0609859_000207|62967-110256_17	IMGVR_UViG_3300063166_000219|3300063166|Ga0609859_000207|62967-110256	soil	Temperate forest		1	8.7228	-1.46271	Identified by DefenseFinder	TRUE	Structure: unknown function	TRUE									Physiological	regulatory	Transcriptional regulation	Helix-turn-helix	specific	embedding	43.3026	0.564	5417	MK233924.1|fragment_2_17	0.958005	0.972452	0.985075		unassigned	Helix-turn-helix	specific	embedding_only
IMGVR_UViG_3300063166_000226|3300063166|Ga0609859_000384|1-22316_22	IMGVR_UViG_3300063166_000226|3300063166|Ga0609859_000384|1-22316	soil	Temperate forest	d__Bacteria;p__Pseudomonadota;c__Gammaproteobacteria;o__Pseudomonadales;f__Pseudomonadaceae;g__Pseudomonas_E	0	3.88419	-1.30868	Identified by structure	FALSE	Structure: known function	TRUE	afdb50	AF-A0A3M5Y4U7-F1-model_v4	Phage protein	2	668	4.008e-13	0.988	Other		regulatory	Transcriptional regulation	CII-like transcriptional activator	specific	cluster	88.6727	0.723	6681	IMGVR_UViG_3300024940_000003|3300024940|Ga0208753_100121|fragment_1_25	0.864903	0.964052	0.942038	CII-like transcriptional activator	specific	CII-like transcriptional activator	specific	both	TRUE	specific
IMGVR_UViG_3300063166_000226|3300063166|Ga0609859_000384|1-22316_31	IMGVR_UViG_3300063166_000226|3300063166|Ga0609859_000384|1-22316	soil	Temperate forest	d__Bacteria;p__Pseudomonadota;c__Gammaproteobacteria;o__Pseudomonadales;f__Pseudomonadaceae;g__Pseudomonas_E	34	9.81442	0.794253	Identified by structure	FALSE	Structure: known function	TRUE	afdb50	AF-J3E0M4-F1-model_v4	Helix-turn-helix protein	2	500	6.86e-10	0.875	Regulatory	Regulatory	regulatory	Transcriptional regulation		unassigned	none	43.9721	0.583	1796	IMGVR_UViG_3300007643_000003|3300007643|Ga0104854_10031557|fragment_1_9	0.40534	0.753731	0.864407		unassigned		unassigned	neither
IMGVR_UViG_3300063166_000227|3300063166|Ga0609859_000481|14095-59125_37	IMGVR_UViG_3300063166_000227|3300063166|Ga0609859_000481|14095-59125	soil	Temperate forest	d__Bacteria;p__Bacteroidota;c__Bacteroidia;o__Sphingobacteriales;f__Sphingobacteriaceae;g__Mucilaginibacter	22	11.0188	0.547878	Identified by CheckAMG de-novo only	FALSE	Structure: unknown function	FALSE	afdb50	AF-A0A0Q0ZJD5-F1-model_v4	Bac_DnaA_C domain-containing protein	1	371	2.406e-06	0.877			regulatory	Transcriptional regulation	Bacterial dnaA protein helix-turn-helix	specific	embedding	91.0827		3302	IMGVR_UViG_3300002835_000691|3300002835|B570J40625_100002942|fragment_2_12	0.96875	0.991453	0.985075		unassigned	Bacterial dnaA protein helix-turn-helix	specific	embedding_only
IMGVR_UViG_3300063166_000232|3300063166|Ga0609859_000741|1-38247_41	IMGVR_UViG_3300063166_000232|3300063166|Ga0609859_000741|1-38247	soil	Temperate forest	d__Bacteria;p__Pseudomonadota;c__Gammaproteobacteria;o__Burkholderiales;f__Burkholderiaceae;g__Telluria	10	7.2354	2.19291	Identified by structure	FALSE	Structure: known function	TRUE	afdb50	AF-A0A7H9V4J4-F1-model_v4	ParB-like nuclease family protein	2	914	8.25e-19	0.74	Physiological	Physiological	regulatory	Transcriptional regulation	parB, spo0J; ParB family transcriptional regulator, chromosome partitioning protein	specific	embedding	68.6735	0.662	3679	IMGVR_UViG_3300033487_000006|3300033487|Ga0316630_10000006|fragment_2_23	0.994975	0.997344	0.994056		unassigned	parB, spo0J; ParB family transcriptional regulator, chromosome partitioning protein	specific	embedding_only
IMGVR_UViG_3300063167_000001|3300063167|Ga0609862_0000334_118	IMGVR_UViG_3300063167_000001|3300063167|Ga0609862_0000334	soil	Temperate forest		6	12.2501	6.06396	Identified by structure	FALSE	Structure: known function	TRUE	afdb50	AF-A0A1I3R3Y3-F1-model_v4	Polysaccharide lyase	2	725	1.377e-12	0.948	Metabolic	Metabolic	metabolic	Carbohydrate metabolism	Carbohydrate metabolism	L1	embedding	54.0209		3803	JX997167.1|fragment_6_18	0.77095	0.94109	0.983668		unassigned	Carbohydrate metabolism	L1	embedding_only
IMGVR_UViG_3300063167_000001|3300063167|Ga0609862_0000334_8	IMGVR_UViG_3300063167_000001|3300063167|Ga0609862_0000334	soil	Temperate forest		30	9.92713	9.51144	Identified by CheckAMG de-novo only	FALSE	No structural match	FALSE										physiological	Defense & anti-defense systems		unassigned	none	153.255	0.32	7583	UGV-GENOME-0245584|fragment_1_8	0.396465	0.664894	0.721519		unassigned		unassigned	neither
IMGVR_UViG_3300063167_000002|3300063167|Ga0609862_0000737_46	IMGVR_UViG_3300063167_000002|3300063167|Ga0609862_0000737	soil	Temperate forest	d__Bacteria;p__Pseudomonadota;c__Alphaproteobacteria;o__Rhizobiales;f__Rhizobiaceae	0	5.59984	-1.93503	Identified by structure	FALSE	Structure: known function	TRUE	afdb50	AF-A0A7W9B160-F1-model_v4	Transcriptional regulator with XRE-family HTH domain	2	435	1.031e-08	0.571	Regulatory	Regulatory	regulatory	Transcriptional regulation	Transcriptional regulation	L1	embedding	135.43	0.59	6681	1028490.SAMEA4028762.FLYG01000003~2436018-2488736~standalone_virus_44	0.77095	0.87395	0.912939		unassigned	Transcriptional regulation	L1	embedding_only
IMGVR_UViG_3300063167_000002|3300063167|Ga0609862_0000737_52	IMGVR_UViG_3300063167_000002|3300063167|Ga0609862_0000737	soil	Temperate forest	d__Bacteria;p__Pseudomonadota;c__Alphaproteobacteria;o__Rhizobiales;f__Rhizobiaceae	12	10.1924	-0.555206	Identified by structure	FALSE	Structure: known function	TRUE	afdb50	AF-A0A078M467-F1-model_v4	Heme response regulator HssR	2	379	8.439e-08	0.91	Regulatory	Regulatory	regulatory	Transcriptional regulation		unassigned	none	80.8986	0.629	5455	IMGVR_UViG_3300019996_000009|3300019996|Ga0193693_1000007|fragment_3_25	0.14702	0.497197	0.721519		unassigned		unassigned	neither
IMGVR_UViG_3300063167_000002|3300063167|Ga0609862_0000737_69	IMGVR_UViG_3300063167_000002|3300063167|Ga0609862_0000737	soil	Temperate forest	d__Bacteria;p__Pseudomonadota;c__Alphaproteobacteria;o__Rhizobiales;f__Rhizobiaceae	40	10.5367	5.93092	Identified by CheckAMG de-novo only	FALSE	Structure: unknown function	FALSE										regulatory	Transcriptional regulation	CsrA-like regulator	specific	embedding	90.7096	0.526	1278	MH638294.1|fragment_1_5	0.958005	0.994012	0.988889		unassigned	CsrA-like regulator	specific	embedding_only
IMGVR_UViG_3300063167_000006|3300063167|Ga0609862_0001072_53	IMGVR_UViG_3300063167_000006|3300063167|Ga0609862_0001072	soil	Temperate forest	d__Bacteria;p__Pseudomonadota;c__Alphaproteobacteria;o__Rhizobiales;f__Xanthobacteraceae;g__Tardiphaga	12	9.55951	0.35181	Identified by structure	FALSE	Structure: known function	TRUE	afdb50	AF-A0A1M5XXX6-F1-model_v4	DNA-binding transcriptional regulator, MarR family	2	406	3.786e-09	0.983	Regulatory	Regulatory	regulatory	Transcriptional regulation	Transcriptional regulation	L1	cluster	113.794	0.522	5455	MT899504.1|fragment_4_24	0.688312	0.817045	0.912939	Transcriptional regulation	L1	regulatory	category	both
IMGVR_UViG_3300063167_000006|3300063167|Ga0609862_0001072_65	IMGVR_UViG_3300063167_000006|3300063167|Ga0609862_0001072	soil	Temperate forest	d__Bacteria;p__Pseudomonadota;c__Alphaproteobacteria;o__Rhizobiales;f__Xanthobacteraceae;g__Tardiphaga	9	11.7429	-3.16259	Identified by CheckAMG de-novo only	FALSE	Structure: unknown function	FALSE	bfvd	A0A6J5PFP1	helix-turn-helix domain containing protein	1	322	3.966e-07	0.893			regulatory	Transcriptional regulation	Winged helix-turn-helix domain	specific	embedding	56.9853	0.562	602	fragment_29761_32	1	1	1		unassigned	Winged helix-turn-helix domain	specific	embedding_only
IMGVR_UViG_3300063167_000007|3300063167|Ga0609862_0001077_9	IMGVR_UViG_3300063167_000007|3300063167|Ga0609862_0001077	soil	Temperate forest	d__Bacteria;p__Bacteroidota;c__Bacteroidia;o__Cytophagales;f__Spirosomataceae;g__Dyadobacter	30	9.07613	10.2771	Identified by structure	FALSE	Structure: known function	TRUE	afdb50	AF-D5EZB6-F1-model_v4	Conserved domain protein	2	2300	7.286e-47	0.982	Other		physiological	Defense & anti-defense systems		unassigned	none	74.3674	0.403	7583	MN871446.1|fragment_2_12	0.512346	0.765347	0.880553		unassigned		unassigned	neither
IMGVR_UViG_3300063167_000009|3300063167|Ga0609862_0001120_32	IMGVR_UViG_3300063167_000009|3300063167|Ga0609862_0001120	soil	Temperate forest	d__Bacteria;p__Pseudomonadota;c__Alphaproteobacteria;o__Rhizobiales;f__Rhizobiaceae	29	3.35045	-3.32402	Identified by structure	FALSE	Structure: known function	TRUE	afdb50	AF-A0A329A9U9-F1-model_v4	Phage repressor protein C with HTH and peptisase S24 domain	2	658	1.276e-14	0.982	Regulatory	Regulatory	regulatory	Transcriptional regulation	transcriptional repressor	specific	embedding	26.8193	0.593	3233	circular_virus_887624|fragment_3_35	0.998152	0.997344	0.998426	Transcriptional regulation	L1	transcriptional repressor	specific	both	TRUE	L1
IMGVR_UViG_3300063167_000009|3300063167|Ga0609862_0001120_54	IMGVR_UViG_3300063167_000009|3300063167|Ga0609862_0001120	soil	Temperate forest	d__Bacteria;p__Pseudomonadota;c__Alphaproteobacteria;o__Rhizobiales;f__Rhizobiaceae	40	9.96235	1.80774	Identified by CheckAMG de-novo only	FALSE	Structure: unknown function	FALSE										physiological	Toxin-antitoxin systems		unassigned	none	91.4329	0.698	1278	CP063732.1|fragment_4_54	0.0506555	0.422285	0.729927		unassigned		unassigned	neither
IMGVR_UViG_3300063167_000010|3300063167|Ga0609862_0001156_27	IMGVR_UViG_3300063167_000010|3300063167|Ga0609862_0001156	soil	Temperate forest	d__Bacteria;p__Bacillota;c__Bacilli;o__Paenibacillales;f__NBRC-103111;g__Paenibacillus_E	18	6.25792	-3.49822	Identified by DefenseFinder	TRUE	Structure: known function	TRUE	afdb50	AF-A0A385T834-F1-model_v4	XRE family transcriptional regulator	2	402	5.142e-08	0.933	Regulatory	Physiological	regulatory	Transcriptional regulation	Transcriptional regulation	L1	cluster	70.7054	0.607	6676	circular_virus_1217757|fragment_1_30	0.256649	0.759542	0.827448	Transcriptional regulation	L1		unassigned	cluster_only
IMGVR_UViG_3300063167_000010|3300063167|Ga0609862_0001156_64	IMGVR_UViG_3300063167_000010|3300063167|Ga0609862_0001156	soil	Temperate forest	d__Bacteria;p__Bacillota;c__Bacilli;o__Paenibacillales;f__NBRC-103111;g__Paenibacillus_E	7	3.31203	3.42077	Identified by structure	FALSE	Structure: known function	TRUE	afdb50	AF-A0A3N9PUE9-F1-model_v4	Sigma-70 family RNA polymerase sigma factor	2	359	2.269e-06	0.892	Regulatory	Regulatory	regulatory	Transcriptional regulation		unassigned	none	63.2966		6054	fragment_23626_31	0.277219	0.497197	0.837419		unassigned		unassigned	neither
IMGVR_UViG_3300063167_000012|3300063167|Ga0609862_0001294_37	IMGVR_UViG_3300063167_000012|3300063167|Ga0609862_0001294	soil	Temperate forest	d__Bacteria;p__Actinomycetota;c__Actinomycetes;o__Actinomycetales;f__Micrococcaceae;g__Arthrobacter_M	0	6.79273	-1.60014	Identified by structure	FALSE	Structure: known function	TRUE	bfvd	A0A516KTX3	immunity repressor	2	311	4.855e-06	0.919	Physiological	Physiological	regulatory	Transcriptional regulation	Transcriptional regulation	L1	cluster	49.8598	0.569	6681	KJ567041.1|fragment_4_37	0.35785	0.736648	0.887136	Transcriptional regulation	L1		unassigned	cluster_only
IMGVR_UViG_3300063167_000012|3300063167|Ga0609862_0001294_45	IMGVR_UViG_3300063167_000012|3300063167|Ga0609862_0001294	soil	Temperate forest	d__Bacteria;p__Actinomycetota;c__Actinomycetes;o__Actinomycetales;f__Micrococcaceae;g__Arthrobacter_M	20	11.9547	-1.27105	Identified by DefenseFinder	TRUE	Structure: known function	TRUE	bfvd	A0A649VMF0	helix-turn-helix dna binding domain protein	2	332	1.498e-06	0.873	Regulatory	Physiological	regulatory	Transcriptional regulation	DNA binding protein	specific	embedding	60.0527	0.382	3788	FJ174690.1|fragment_4_45	0.88959	0.964052	0.983668	Transcriptional regulation	L1	DNA binding protein	specific	both	TRUE	L1
IMGVR_UViG_3300063167_000013|3300063167|Ga0609862_0001513_10	IMGVR_UViG_3300063167_000013|3300063167|Ga0609862_0001513	soil	Temperate forest	d__Bacteria;p__Actinomycetota;c__Actinomycetes;o__Streptomycetales;f__Streptomycetaceae;g__Streptomyces	0	5.33644	-2.07691	Identified by structure	FALSE	Structure: known function	TRUE	afdb50	AF-A0A6B3HYL8-F1-model_v4	Helix-turn-helix transcriptional regulator	2	419	1.427e-07	0.866	Regulatory	Regulatory	regulatory	Transcriptional regulation		unassigned	none	99.6919	0.578	6681	circular_virus_178914|fragment_1_10	0.406061	0.816078	0.887136		unassigned		unassigned	neither
IMGVR_UViG_3300063167_000013|3300063167|Ga0609862_0001513_14	IMGVR_UViG_3300063167_000013|3300063167|Ga0609862_0001513	soil	Temperate forest	d__Bacteria;p__Actinomycetota;c__Actinomycetes;o__Streptomycetales;f__Streptomycetaceae;g__Streptomyces	34	8.99565	2.4199	Identified by structure	FALSE	Structure: known function	TRUE	afdb50	AF-B4VG91-F1-model_v4	Transcriptional regulator	2	1173	4.437e-27	0.969	Regulatory	Regulatory	physiological	Defense & anti-defense systems		unassigned	none	149.871	0.614	1796	IMGVR_UViG_3300013000_000012|3300013000|Ga0157360_1000130|fragment_2_14	0.315789	0.550459	0.7981		unassigned		unassigned	neither
IMGVR_UViG_3300063167_000013|3300063167|Ga0609862_0001513_17	IMGVR_UViG_3300063167_000013|3300063167|Ga0609862_0001513	soil	Temperate forest	d__Bacteria;p__Actinomycetota;c__Actinomycetes;o__Streptomycetales;f__Streptomycetaceae;g__Streptomyces	34	7.1279	-0.017923	Identified by CheckAMG de-novo only	FALSE	Structure: unknown function	FALSE										regulatory	Transcriptional regulation		unassigned	none	93.3169	0.511	1796	MK977706.1|fragment_3_14	0.512346	0.816078	0.851827		unassigned		unassigned	neither
IMGVR_UViG_3300063167_000021|3300063167|Ga0609862_0002414_31	IMGVR_UViG_3300063167_000021|3300063167|Ga0609862_0002414	soil	Temperate forest	d__Bacteria;p__Pseudomonadota;c__Gammaproteobacteria;o__Burkholderiales;f__Burkholderiaceae;g__Telluria	9	11.659	-2.96206	Identified by structure	FALSE	Structure: known function	TRUE	afdb50	AF-A0A0S4NR64-F1-model_v4	Phage protein	2	496	2.357e-11	0.889	Other		regulatory	Transcriptional regulation	Winged helix-turn-helix domain	specific	embedding	102.134	0.961	602	fragment_29761_32	0.864903	0.893443	0.930719		unassigned	Winged helix-turn-helix domain	specific	embedding_only
IMGVR_UViG_3300063167_000032|3300063167|Ga0609862_0003086_2	IMGVR_UViG_3300063167_000032|3300063167|Ga0609862_0003086	soil	Temperate forest	d__Bacteria;p__Pseudomonadota;c__Gammaproteobacteria;o__Burkholderiales;f__Burkholderiaceae;g__Variovorax	29	2.23871	-3.18183	Identified by structure	FALSE	Structure: known function	TRUE	afdb50	AF-K0I8S3-F1-model_v4	Phage repressor	2	973	2.905e-22	0.996	Regulatory	Regulatory	regulatory	Transcriptional regulation	transcriptional repressor	specific	embedding	55.669	0.701	3233	IMGVR_UViG_3300025154_000159|3300025154|Ga0209417_1001327|fragment_3_2	0.892655	0.943396	0.961932	Transcriptional regulation	L1	transcriptional repressor	specific	both	TRUE	L1
IMGVR_UViG_3300063167_000059|3300063167|Ga0609862_0005971_1	IMGVR_UViG_3300063167_000059|3300063167|Ga0609862_0005971	soil	Temperate forest	d__Bacteria;p__Pseudomonadota;c__Gammaproteobacteria;o__Pseudomonadales;f__Pseudomonadaceae;g__Pseudomonas_E	11	8.01875	7.15805	Identified by CheckAMG de-novo only	FALSE	Structure: unknown function	FALSE	afdb50	AF-A0A1H6MP16-F1-model_v4	ApeA_NTD1 domain-containing protein	1	415	5.691e-08	0.965			regulatory	Signal transduction & two-component systems		unassigned	none	110.694	0.744	2939	IMGVR_UViG_3300024998_000009|3300024998|Ga0209963_1000686|fragment_3_1	0.10397	0.374147	0.809325		unassigned		unassigned	neither
IMGVR_UViG_3300063167_000146|3300063167|Ga0609862_0014323_5	IMGVR_UViG_3300063167_000146|3300063167|Ga0609862_0014323	soil	Temperate forest	d__Bacteria;p__Pseudomonadota;c__Gammaproteobacteria;o__Burkholderiales;f__Burkholderiaceae	4	10.2114	4.80784	Identified by CheckAMG de-novo only	FALSE	Structure: unknown function	FALSE										regulatory	Transcriptional regulation	Transcriptional regulation	L1	cluster	30.1234	0.545	1501	IMGVR_UViG_3300021843_000011|3300021843|Ga0226657_10001071|fragment_2_5	0.569892	0.817045	0.926966	Transcriptional regulation	L1	regulatory	category	both
IMGVR_UViG_3300063167_000184|3300063167|Ga0609862_0018061_5	IMGVR_UViG_3300063167_000184|3300063167|Ga0609862_0018061	soil	Temperate forest	d__Bacteria;p__Pseudomonadota;c__Gammaproteobacteria;o__Burkholderiales;f__Burkholderiaceae;g__Xenophilus	16	11.5995	4.25313	Identified by CheckAMG de-novo only	FALSE	No structural match	FALSE										regulatory	Transcriptional regulation		unassigned	none	104.877		1943	Station38_SUR_ALL_assembly_NODE_21_length_75323_cov_22.868829|fragment_5_5	0.191663	0.422285	0.809325		unassigned		unassigned	neither
IMGVR_UViG_3300063167_000223|3300063167|Ga0609862_0000067|32330-74850_47	IMGVR_UViG_3300063167_000223|3300063167|Ga0609862_0000067|32330-74850	soil	Temperate forest	d__Bacteria;p__Bacteroidota;c__Bacteroidia;o__Sphingobacteriales;f__Sphingobacteriaceae	30	8.95139	10.772	Identified by structure	FALSE	Structure: known function	TRUE	afdb50	AF-D5EZB6-F1-model_v4	Conserved domain protein	2	1449	3.631e-30	0.66	Other		physiological	Defense & anti-defense systems		unassigned	none	112.159	0.549	7583	IMGVR_UViG_3300008725_000023|3300008725|Ga0115670_1000550|fragment_1_3	0.688312	0.817045	0.827448		unassigned		unassigned	neither
IMGVR_UViG_3300063167_000231|3300063167|Ga0609862_0000165|55615-115521_63	IMGVR_UViG_3300063167_000231|3300063167|Ga0609862_0000165|55615-115521	soil	Temperate forest	d__Bacteria;p__Pseudomonadota;c__Gammaproteobacteria;o__Burkholderiales;f__Burkholderiaceae	17	6.05072	-0.402642	Identified by CheckAMG de-novo only	FALSE	Structure: unknown function	FALSE										regulatory	Transcriptional regulation		unassigned	none	114.934	0.57	1623	fragment_29334_34	0.0540811	0.506936	0.585185		unassigned		unassigned	neither
IMGVR_UViG_3300063167_000237|3300063167|Ga0609862_0000252|20670-85651_24	IMGVR_UViG_3300063167_000237|3300063167|Ga0609862_0000252|20670-85651	soil	Temperate forest	d__Bacteria;p__Bacteroidota;c__Bacteroidia;o__Cytophagales;f__Spirosomataceae;g__Spirosoma	24	7.51362	7.91385	Identified by structure	FALSE	Structure: known function	TRUE	afdb50	AF-A0A5P8WG70-F1-model_v4	Molecular chaperone DnaJ	2	580	1.525e-12	0.958	Other		regulatory	Transcriptional regulation		unassigned	none	162.427	0.594	1036	MN940579.1|fragment_3_2	0.191663	0.422285	0.752588		unassigned		unassigned	neither
IMGVR_UViG_3300063167_000244|3300063167|Ga0609862_0000678|10093-49718_40	IMGVR_UViG_3300063167_000244|3300063167|Ga0609862_0000678|10093-49718	soil	Temperate forest	d__Bacteria;p__Pseudomonadota;c__Gammaproteobacteria;o__Burkholderiales;f__Burkholderiaceae;g__Variovorax	0	3.848	-1.36225	Identified by structure	FALSE	Structure: known function	TRUE	afdb50	AF-A0A1Y1J2N6-F1-model_v4	Phage protein	2	387	7.13e-07	0.97	Other		regulatory	Transcriptional regulation	CII-like transcriptional activator	specific	embedding	79.159	0.247	6681	IMGVR_UViG_3300009092_000021|3300009092|Ga0105250_10000311|fragment_2_40	0.958005	0.972452	0.983668		unassigned	CII-like transcriptional activator	specific	embedding_only
IMGVR_UViG_3300063167_000253|3300063167|Ga0609862_0001214|1-32677_14	IMGVR_UViG_3300063167_000253|3300063167|Ga0609862_0001214|1-32677	soil	Temperate forest	d__Bacteria;p__Pseudomonadota;c__Gammaproteobacteria;o__Pseudomonadales;f__Pseudomonadaceae;g__Pseudomonas_E	11	5.94618	5.82981	Identified by CheckAMG de-novo only	FALSE	Structure: unknown function	FALSE										regulatory	Transcriptional regulation		unassigned	none	80.0868	0.865	2939	circular_virus_370188|fragment_2_14	0.346939	0.550459	0.809325		unassigned		unassigned	neither
IMGVR_UViG_3300063167_000254|3300063167|Ga0609862_0001241|1345-39386_3	IMGVR_UViG_3300063167_000254|3300063167|Ga0609862_0001241|1345-39386	soil	Temperate forest		0	4.4763	-1.09906	Identified by CheckAMG de-novo only	FALSE	Structure: unknown function	FALSE	afdb50	AF-A0A833GK83-F1-model_v4	Helix-turn-helix domain-containing protein	1	455	3.174e-08	0.962			regulatory	Transcriptional regulation	Transcriptional regulation	L1	cluster	47.1817	0.627	6681	IMGVR_UViG_3300030515_000006|3300030515|Ga0268254_10000274|fragment_1_3	0.468	0.851259	0.851827	Transcriptional regulation	L1	Transcriptional regulation	L1	both	TRUE	L1
IMGVR_UViG_3300063167_000254|3300063167|Ga0609862_0001241|1345-39386_45	IMGVR_UViG_3300063167_000254|3300063167|Ga0609862_0001241|1345-39386	soil	Temperate forest		43	8.00798	3.59033	Identified by structure	FALSE	Structure: known function	TRUE	afdb50	AF-A0A4Q6DFP9-F1-model_v4	Short-chain dehydrogenase	2	731	1.249e-15	0.96	Metabolic	Metabolic	regulatory	Transcriptional regulation	DNA binding protein	specific	embedding	45.2966	0.397	2009	IMGVR_UViG_3300018719_000005|3300018719|Ga0193596_1000196|fragment_1_45	0.981164	0.996008	0.994056		unassigned	DNA binding protein	specific	embedding_only
IMGVR_UViG_3300063167_000260|3300063167|Ga0609862_0002765|1-15963_8	IMGVR_UViG_3300063167_000260|3300063167|Ga0609862_0002765|1-15963	soil	Temperate forest	d__Bacteria;p__Pseudomonadota;c__Gammaproteobacteria;o__Burkholderiales;f__Burkholderiaceae;g__Polaromonas	34	7.84302	-0.427946	Identified by DefenseFinder	TRUE	Structure: known function	TRUE	afdb50	AF-A0A1X7MNT8-F1-model_v4	[weak similarity to] helix-turn-helix domain protein	2	373	8.803e-07	0.944	Regulatory	Physiological	regulatory	Transcriptional regulation		unassigned	none	94.8942	0.497	1796	IMGVR_UViG_3300025932_000003|3300025932|Ga0207690_10000127|fragment_2_8	0.103797	0.348901	0.752588		unassigned		unassigned	neither
IMGVR_UViG_3300063172_000001|3300063172|Ga0558078_0000039_191	IMGVR_UViG_3300063172_000001|3300063172|Ga0558078_0000039	soil	Glacial till		54	10.639	2.40734	Identified by structure	FALSE	Structure: known function	TRUE	afdb50	AF-A0A534NHL0-F1-model_v4	Histidine kinase	2	908	1.114e-20	0.951	Metabolic	Metabolic	metabolic	Other		unassigned	none	72.2031	0.343	23	circular_virus_786183|fragment_3_12	0.120513	0.30625	0.721519		unassigned		unassigned	neither
IMGVR_UViG_3300063172_000001|3300063172|Ga0558078_0000039_311	IMGVR_UViG_3300063172_000001|3300063172|Ga0558078_0000039	soil	Glacial till		39	12.3817	2.54731	Identified by structure	FALSE	Structure: known function	TRUE	afdb50	AF-A0A832HGA9-F1-model_v4	GNAT family N-acetyltransferase	2	660	2.085e-15	0.995	Metabolic	Metabolic	metabolic	Other		unassigned	none	128.835	0.337	1384	MH221129.1|fragment_3_35	0.512346	0.736648	0.837419		unassigned		unassigned	neither
IMGVR_UViG_3300063172_000001|3300063172|Ga0558078_0000039_418	IMGVR_UViG_3300063172_000001|3300063172|Ga0558078_0000039	soil	Glacial till		40	10.6987	2.20794	Identified by structure	FALSE	Structure: known function	TRUE	afdb50	AF-A0A2A3HL02-F1-model_v4	HSP20 family protein	2	448	4.222e-08	0.936	Other		physiological	Stress response & homeostasis	Stress response & homeostasis	L1	embedding	145.276	0.283	1278	IMGVR_UViG_3300008262_000040|3300008262|Ga0114337_1000131|fragment_4_37	0.631447	0.851259	0.912939		unassigned	Stress response & homeostasis	L1	embedding_only
IMGVR_UViG_3300063172_000001|3300063172|Ga0558078_0000039_506	IMGVR_UViG_3300063172_000001|3300063172|Ga0558078_0000039	soil	Glacial till		11	6.2252	6.84179	Identified by CheckAMG de-novo only	FALSE	No structural match	FALSE										metabolic	Other		unassigned	none	105.199		2939	IMGVR_UViG_3300019935_000003|3300019935|Ga0193950_1000029|fragment_2_18	0.346939	0.497197	0.827448		unassigned		unassigned	neither
IMGVR_UViG_3300063172_000002|3300063172|Ga0558078_0000042_231	IMGVR_UViG_3300063172_000002|3300063172|Ga0558078_0000042	soil	Glacial till	d__Bacteria;p__Planctomycetota;c__Planctomycetia;o__Isosphaerales;f__Isosphaeraceae	30	8.78748	10.6515	Identified by structure	FALSE	Structure: known function	TRUE	afdb50	AF-A0A543K3F0-F1-model_v4	Histidine kinase/DNA gyrase B/HSP90-like ATPase	2	516	3.093e-10	0.585	Metabolic	Metabolic	physiological	Defense & anti-defense systems	Anti-CRISPR type V subtype A2 family	specific	embedding	124.321	0.286	7583	circular_virus_71522|fragment_1_151	0.929677	0.964052	0.983668		unassigned	Anti-CRISPR type V subtype A2 family	specific	embedding_only
IMGVR_UViG_3300063172_000002|3300063172|Ga0558078_0000042_251	IMGVR_UViG_3300063172_000002|3300063172|Ga0558078_0000042	soil	Glacial till	d__Bacteria;p__Planctomycetota;c__Planctomycetia;o__Isosphaerales;f__Isosphaeraceae	24	8.83565	6.57958	Identified by structure	FALSE	Structure: known function	TRUE	afdb50	AF-E4UA24-F1-model_v4	Ferritin Dps family protein	2	402	2.299e-06	1	Other		metabolic	Other inorganic element cycling	ftnA, ftn; ferritin [EC:1.16.3.2]	specific	embedding	75.2635	0.363	1036	circular_virus_119085|fragment_1_84	0.929677	0.972452	0.985075	Other inorganic element cycling	L1	ftnA, ftn; ferritin [EC:1.16.3.2]	specific	both	TRUE	L1
IMGVR_UViG_3300063172_000002|3300063172|Ga0558078_0000042_330	IMGVR_UViG_3300063172_000002|3300063172|Ga0558078_0000042	soil	Glacial till	d__Bacteria;p__Planctomycetota;c__Planctomycetia;o__Isosphaerales;f__Isosphaeraceae	26	11.82	2.67786	Identified by structure	FALSE	Structure: known function	TRUE	afdb50	AF-A0A212K789-F1-model_v4	Peptide deformylase	2	462	2.373e-09	0.977	Other		metabolic	Other	Other	L1	cluster	53.025	0.43	966	circular_virus_579314|fragment_4_256	0.631447	0.816078	0.912939	Other	L1	metabolic	category	both
IMGVR_UViG_3300063172_000002|3300063172|Ga0558078_0000042_466	IMGVR_UViG_3300063172_000002|3300063172|Ga0558078_0000042	soil	Glacial till	d__Bacteria;p__Planctomycetota;c__Planctomycetia;o__Isosphaerales;f__Isosphaeraceae	10	11.375	5.24093	Identified by structure	FALSE	Structure: known function	TRUE	afdb50	AF-A0A370LQ56-F1-model_v4	AAA family ATPase	2	1334	4.162e-28	0.979	Other		metabolic	Cofactor & vitamin metabolism		unassigned	none	86.1675	0.383	3679	fragment_26983_18	0.35514	0.604869	0.653846		unassigned		unassigned	neither
IMGVR_UViG_3300063172_000003|3300063172|Ga0558078_0000072_305	IMGVR_UViG_3300063172_000003|3300063172|Ga0558078_0000072	soil	Glacial till		41	1.71769	7.43187	Identified by structure	FALSE	Structure: known function	TRUE	bfvd	A0A1C3NEX2	phage protein	2	632	3.063e-15	0.901	Other		physiological	Defense & anti-defense systems	CRISPR/Cas system associated	specific	embedding	21.4189	0.322	646	circular_virus_474777|fragment_5_15	0.998152	0.997344	1		unassigned	CRISPR/Cas system associated	specific	embedding_only
IMGVR_UViG_3300063172_000004|3300063172|Ga0558078_0000083_290	IMGVR_UViG_3300063172_000004|3300063172|Ga0558078_0000083	soil	Glacial till		39	10.5365	2.68273	Identified by structure	FALSE	Structure: known function	TRUE	afdb50	AF-A0A7X3MSV9-F1-model_v4	Blue-light-activated histidine kinase	2	1490	1.162e-33	0.931	Metabolic	Metabolic	regulatory	Signal transduction & two-component systems		unassigned	none	133.565	0.497	1384	IMGVR_UViG_3300025949_000032|3300025949|Ga0207667_10000527|fragment_3_23	0.256649	0.497197	0.783677		unassigned		unassigned	neither
IMGVR_UViG_3300063172_000004|3300063172|Ga0558078_0000083_392	IMGVR_UViG_3300063172_000004|3300063172|Ga0558078_0000083	soil	Glacial till		34	7.82536	-1.7042	Identified by DefenseFinder	TRUE	Structure: known function	TRUE	afdb50	AF-A0A2I7KAH0-F1-model_v4	Transcriptional regulator	2	430	9.449e-08	0.63	Regulatory	Physiological	regulatory	Transcriptional regulation		unassigned	none	140.795	0.7	1796	1234679.SAMEA2272423.HE999757~3301418-3343040~standalone_virus_70	0.420765	0.765347	0.729927		unassigned		unassigned	neither
IMGVR_UViG_3300063172_000004|3300063172|Ga0558078_0000083_52	IMGVR_UViG_3300063172_000004|3300063172|Ga0558078_0000083	soil	Glacial till		33	12.7664	3.36089	Identified by structure	FALSE	Structure: known function	TRUE	bfvd	A0A5E4A162	tail fiber protein	2	511	2.717e-10	0.959	Other		regulatory	Regulatory chaperones & coregulators		unassigned	none	141.747	0.557	3094	IMGVR_UViG_3300027759_000046|3300027759|Ga0209296_1000013|fragment_1_25	0.358566	0.550459	0.729927		unassigned		unassigned	neither
IMGVR_UViG_3300063172_000005|3300063172|Ga0558078_0000097_324	IMGVR_UViG_3300063172_000005|3300063172|Ga0558078_0000097	soil	Glacial till		21	11.2423	4.67542	Identified by structure	FALSE	Structure: known function	TRUE	afdb50	AF-A0A2R5FCV7-F1-model_v4	N-(5'-phosphoribosyl)anthranilate isomerase	2	917	3.911e-20	0.991	Other		regulatory	Transcriptional regulation		unassigned	none	72.213	0.422	2893	MG592434.1|fragment_1_50	0.191663	0.557895	0.809325		unassigned		unassigned	neither
IMGVR_UViG_3300063172_000006|3300063172|Ga0558078_0000214_45	IMGVR_UViG_3300063172_000006|3300063172|Ga0558078_0000214	soil	Glacial till		21	11.2432	4.7346	Identified by structure	FALSE	Structure: known function	TRUE	afdb50	AF-A0A7X4DQR4-F1-model_v4	Adenine phosphoribosyltransferase	2	767	1.119e-16	0.987	Metabolic	Metabolic	metabolic	Energy metabolism		unassigned	none	75.9468	0.366	2893	IMGVR_UViG_GVMAG-M-3300020178-18_000001|3300020178|Ga0181599_1000113|fragment_1_31	0.256649	0.588529	0.809325		unassigned		unassigned	neither
IMGVR_UViG_3300063172_000021|3300063172|Ga0558078_0000893_24	IMGVR_UViG_3300063172_000021|3300063172|Ga0558078_0000893	soil	Glacial till	d__Bacteria;p__Bacteroidota;c__Bacteroidia;o__Bacteroidales;f__Bacteroidaceae	4	6.18357	10.4242	Identified by CheckAMG de-novo only	FALSE	Structure: unknown function	FALSE										regulatory	Regulatory chaperones & coregulators	co-chaperonin GroES	specific	embedding	116.568	0.334	1501	fragment_23646_24	0.981164	0.994687	0.994056		unassigned	co-chaperonin GroES	specific	embedding_only
IMGVR_UViG_3300063172_000022|3300063172|Ga0558078_0000924_124	IMGVR_UViG_3300063172_000022|3300063172|Ga0558078_0000924	soil	Glacial till		11	5.26407	6.23254	Identified by CheckAMG de-novo only	FALSE	No structural match	FALSE										regulatory	Regulatory chaperones & coregulators		unassigned	none	82.6837	0.426	2939	circular_virus_872406|fragment_1_47	0.512346	0.817045	0.887136		unassigned		unassigned	neither
IMGVR_UViG_3300063172_000028|3300063172|Ga0558078_0001105_124	IMGVR_UViG_3300063172_000028|3300063172|Ga0558078_0001105	soil	Glacial till		14	6.23735	1.05289	Identified by CheckAMG de-novo only	FALSE	Structure: unknown function	FALSE										regulatory	Transcriptional regulation	HTH DNA binding protein	specific	embedding	112.289		1169	MW812339.1|fragment_3_46	0.77748	0.94109	0.961932		unassigned	HTH DNA binding protein	specific	embedding_only
IMGVR_UViG_3300063172_000028|3300063172|Ga0558078_0001105_20	IMGVR_UViG_3300063172_000028|3300063172|Ga0558078_0001105	soil	Glacial till		4	6.67391	9.23292	Identified by structure	FALSE	Structure: known function	TRUE	afdb50	AF-A0A0R0LXL2-F1-model_v4	Chromatin elongation factor SPT5	2	375	5.959e-06	0.968	Other		regulatory	Transcriptional regulation	Transcriptional regulation	L1	embedding	105.289		1501	KJ025957.1|fragment_2_4	0.709236	0.851259	0.942038		unassigned	Transcriptional regulation	L1	embedding_only
IMGVR_UViG_3300063172_000030|3300063172|Ga0558078_0001127_4	IMGVR_UViG_3300063172_000030|3300063172|Ga0558078_0001127	soil	Glacial till	d__Bacteria;p__Actinomycetota;c__Actinomycetes;o__Propionibacteriales;f__Nocardioidaceae	19	14.1641	-1.36221	Identified by CheckAMG de-novo only	FALSE	Structure: unknown function	FALSE										regulatory	Transcriptional regulation	Transcriptional regulation	L1	embedding	57.4612	0.539	3584	circular_virus_373841|fragment_2_4	0.689474	0.894554	0.926966		unassigned	Transcriptional regulation	L1	embedding_only
IMGVR_UViG_3300063172_000032|3300063172|Ga0558078_0001172_104	IMGVR_UViG_3300063172_000032|3300063172|Ga0558078_0001172	soil	Glacial till		5	8.13303	5.10722	Identified by structure	FALSE	Structure: known function	TRUE	afdb50	AF-A0A2K4XUC3-F1-model_v4	P63C domain protein	2	500	5.939e-10	0.908	Other		physiological	Virulence & host interaction		unassigned	none	105.317	0.51	4891	IMGVR_UViG_3300030524_000001|3300030524|Ga0311357_10000162|fragment_2_55	0.277219	0.705061	0.887136		unassigned		unassigned	neither
IMGVR_UViG_3300063172_000033|3300063172|Ga0558078_0001180_15	IMGVR_UViG_3300063172_000033|3300063172|Ga0558078_0001180	soil	Glacial till	d__Bacteria;p__Pseudomonadota;c__Alphaproteobacteria;o__Caulobacterales;f__Caulobacteraceae	1	8.77164	-1.5567	Identified by DefenseFinder	TRUE	Structure: known function	TRUE	afdb50	AF-A0A0L0LAM5-F1-model_v4	Transcriptional regulator, Cro/CI family	2	413	2.46e-07	0.901	Regulatory	Physiological	regulatory	Transcriptional regulation		unassigned	none	80.92	0.622	5417	circular_virus_30232|fragment_3_15	0.298319	0.637523	0.827448		unassigned		unassigned	neither
IMGVR_UViG_3300063172_000034|3300063172|Ga0558078_0001253_101	IMGVR_UViG_3300063172_000034|3300063172|Ga0558078_0001253	soil	Glacial till		30	9.77824	10.5003	Identified by structure	FALSE	Structure: known function	TRUE	bfvd	A0A6J5SXC5	lgt_tigr03299, phage/plasmid-like protein tigr03299	2	351	4.793e-07	0.856	Other		physiological	Defense & anti-defense systems	Anti-CRISPR type V subtype A2 family	specific	embedding	103.506	0.462	7583	UGV-GENOME-0299389_1|fragment_3_15	0.786047	0.94109	0.95302		unassigned	Anti-CRISPR type V subtype A2 family	specific	embedding_only
IMGVR_UViG_3300063172_000043|3300063172|Ga0558078_0001494_86	IMGVR_UViG_3300063172_000043|3300063172|Ga0558078_0001494	soil	Glacial till		35	2.46163	12.2016	Identified by structure	FALSE	Structure: known function	TRUE	afdb50	AF-A0A0U5BI06-F1-model_v4	Burkholderia phage Bcep781 gp05	2	494	1.396e-09	0.964	Other		regulatory	Transcriptional regulation	Phage neck terminator protein	specific	embedding	46.4528	0.482	2116	IMGVR_UViG_3300010399_000033|3300010399|Ga0134127_10000109|fragment_2_155	1	1	1	Transcriptional regulation	L1	Phage neck terminator protein	specific	both	TRUE	L1
IMGVR_UViG_3300063172_000052|3300063172|Ga0558078_0001690_76	IMGVR_UViG_3300063172_000052|3300063172|Ga0558078_0001690	soil	Glacial till	d__Bacteria;p__Actinomycetota;c__Actinomycetes;o__Mycobacteriales;f__Mycobacteriaceae;g__Mycobacterium	19	14.0327	-0.581436	Identified by CheckAMG de-novo only	FALSE	Structure: unknown function	FALSE										regulatory	Transcriptional regulation	Transcription factor WhiB	specific	embedding	52.0636	0.432	3584	MN234187.1|fragment_1_76	0.83542	0.964052	0.985075		unassigned	Transcription factor WhiB	specific	embedding_only
IMGVR_UViG_3300063172_000052|3300063172|Ga0558078_0001690_84	IMGVR_UViG_3300063172_000052|3300063172|Ga0558078_0001690	soil	Glacial till	d__Bacteria;p__Actinomycetota;c__Actinomycetes;o__Mycobacteriales;f__Mycobacteriaceae;g__Mycobacterium	30	8.90378	9.46446	Identified by structure	FALSE	Structure: known function	TRUE	afdb50	AF-A0A2T0PVN3-F1-model_v4	YD repeat-containing protein	2	613	3.822e-12	0.95	Other		regulatory	Transcriptional regulation		unassigned	none	123.762	0.362	7583	MW584167.1|fragment_5_10	0.457179	0.765347	0.809325		unassigned		unassigned	neither
IMGVR_UViG_3300063172_000053|3300063172|Ga0558078_0001698_28	IMGVR_UViG_3300063172_000053|3300063172|Ga0558078_0001698	soil	Glacial till		30	7.26715	10.1943	Identified by CheckAMG de-novo only	FALSE	No structural match	FALSE										regulatory	Transcriptional regulation		unassigned	none	60.4948		7583	MW286157.1|fragment_2_15	0.368167	0.588529	0.851827		unassigned		unassigned	neither
IMGVR_UViG_3300063172_000055|3300063172|Ga0558078_0001740_37	IMGVR_UViG_3300063172_000055|3300063172|Ga0558078_0001740	soil	Glacial till		2	12.2745	9.23258	Identified by structure	FALSE	Structure: known function	TRUE	bfvd	A0A8S5RE05	type i restriction enzyme methylase	2	699	1.327e-13	0.577	Physiological	Physiological	physiological	Defense & anti-defense systems	DarB-like antirestriction	specific	embedding	156.925	0.666	1710	UGV-GENOME-0343417|fragment_2_1	0.932432	0.964052	0.961932		unassigned	DarB-like antirestriction	specific	embedding_only
IMGVR_UViG_3300063172_000057|3300063172|Ga0558078_0001828_38	IMGVR_UViG_3300063172_000057|3300063172|Ga0558078_0001828	soil	Glacial till	d__Bacteria;p__Bacteroidota;c__Bacteroidia;o__Palsa-965;f__Palsa-965;g__Palsa-965	2	12.3717	9.19973	Identified by CheckAMG de-novo only	FALSE	Structure: unknown function	FALSE										physiological	Defense & anti-defense systems	DarB-like antirestriction	specific	embedding	155.367	0.529	1710	UGV-GENOME-0343417|fragment_2_1	0.958005	0.990099	0.942038		unassigned	DarB-like antirestriction	specific	embedding_only
IMGVR_UViG_3300063172_000059|3300063172|Ga0558078_0001837_97	IMGVR_UViG_3300063172_000059|3300063172|Ga0558078_0001837	soil	Glacial till		12	10.4355	0.420847	Identified by structure	FALSE	Structure: known function	TRUE	afdb50	AF-A0A4T2AGQ9-F1-model_v4	LexA repressor	2	309	3.399e-06	0.981	Regulatory	Regulatory	regulatory	Transcriptional regulation		unassigned	none	96.4399	0.452	5455	IMGVR_UViG_3300006946_000010|3300006946|Ga0079104_1000506|fragment_1_20	0.0540811	0.374147	0.721519		unassigned		unassigned	neither
IMGVR_UViG_3300063172_000068|3300063172|Ga0558078_0001992_71	IMGVR_UViG_3300063172_000068|3300063172|Ga0558078_0001992	soil	Glacial till		13	10.9069	4.08267	Identified by structure	FALSE	Structure: known function	TRUE	afdb50	AF-A0A7K1AUR4-F1-model_v4	Aminotransferase class III-fold pyridoxal phosphate-dependent enzyme	2	1030	3.845e-27	0.885	Metabolic	Metabolic	metabolic	Other	Amino acid metabolism	L1	cluster	128.954	0.621	2264	IMGVR_UViG_3300001835_000005|3300001835|shallow_1000355|fragment_1_51	0.0454545	0.350725	0.585185	Amino acid metabolism	L1		unassigned	cluster_only
IMGVR_UViG_3300063172_000078|3300063172|Ga0558078_0002269_37	IMGVR_UViG_3300063172_000078|3300063172|Ga0558078_0002269	soil	Glacial till		33	14.5315	2.23738	Identified by structure	FALSE	Structure: known function	TRUE	afdb50	AF-A0A1V5ZAJ0-F1-model_v4	10 kDa chaperonin	2	424	2.404e-08	0.939	Other		regulatory	Regulatory chaperones & coregulators	Regulatory chaperones & coregulators	L1	cluster	68.9335	0.629	3094	circular_virus_289546|fragment_2_24	0.688312	0.94109	0.912939	Regulatory chaperones & coregulators	L1	Regulatory chaperones & coregulators	L1	both	TRUE	L1
IMGVR_UViG_3300063172_000082|3300063172|Ga0558078_0002346_43	IMGVR_UViG_3300063172_000082|3300063172|Ga0558078_0002346	soil	Glacial till	d__Bacteria;p__Bacteroidota;c__Bacteroidia;o__Chitinophagales;f__Chitinophagaceae	35	2.30934	12.2848	Identified by structure	FALSE	Structure: known function	TRUE	afdb50	AF-A0A497V114-F1-model_v4	Gp37 protein	2	526	9.013e-12	0.797	Other		regulatory	Transcriptional regulation	Phage neck terminator protein	specific	embedding	29.6871	0.405	2116	circular_virus_585986|fragment_1_74	1	1	1		unassigned	Phage neck terminator protein	specific	embedding_only
IMGVR_UViG_3300063172_000083|3300063172|Ga0558078_0002348_60	IMGVR_UViG_3300063172_000083|3300063172|Ga0558078_0002348	soil	Glacial till		16	6.74628	4.22626	Identified by structure	FALSE	Structure: known function	TRUE	afdb50	AF-Q4UL11-F1-model_v4	Probable toxin of toxin-antitoxin system	2	432	6.47e-10	0.988	Physiological	Physiological	physiological	Toxin-antitoxin systems	Toxin-antitoxin systems	L1	cluster	26.3547	0.55	1943	IMGVR_UViG_3300001680_000198|3300001680|KiloMoana_10000243|fragment_3_15	0.468	0.765347	0.912939	Toxin-antitoxin systems	L1	physiological	category	both
IMGVR_UViG_3300063172_000085|3300063172|Ga0558078_0002426_20	IMGVR_UViG_3300063172_000085|3300063172|Ga0558078_0002426	soil	Glacial till	d__Bacteria;p__Pseudomonadota;c__Gammaproteobacteria;o__Burkholderiales;f__Burkholderiaceae;g__Hylemonella	10	7.43784	2.46977	Identified by structure	FALSE	Structure: known function	TRUE	afdb50	AF-A0A3A1W753-F1-model_v4	ParB/RepB/Spo0J family partition protein	2	1745	3.524e-35	0.946	Other		regulatory	Transcriptional regulation	parB, spo0J; ParB family transcriptional regulator, chromosome partitioning protein	specific	embedding	51.7877	0.461	3679	UGV-GENOME-0329242|fragment_3_36	0.994975	0.997344	0.994056		unassigned	parB, spo0J; ParB family transcriptional regulator, chromosome partitioning protein	specific	embedding_only
IMGVR_UViG_3300063172_000088|3300063172|Ga0558078_0002519_20	IMGVR_UViG_3300063172_000088|3300063172|Ga0558078_0002519	soil	Glacial till	d__Bacteria;p__Pseudomonadota;c__Alphaproteobacteria;o__Micropepsales;f__Micropepsaceae	19	13.081	0.0339705	Identified by CheckAMG de-novo only	FALSE	Structure: unknown function	FALSE										regulatory	Transcriptional regulation	gcrA; GcrA cell cycle regulator	specific	embedding	18.738	0.292	3584	LR798277.1|fragment_3_39	0.892655	0.964052	0.961932	Transcriptional regulation	L1	gcrA; GcrA cell cycle regulator	specific	both	TRUE	L1
IMGVR_UViG_3300063172_000093|3300063172|Ga0558078_0002624_3	IMGVR_UViG_3300063172_000093|3300063172|Ga0558078_0002624	soil	Glacial till		40	10.2715	1.45156	Identified by CheckAMG de-novo only	FALSE	Structure: unknown function	FALSE										physiological	Toxin-antitoxin systems		unassigned	none	130.513	0.51	1278	NZ_CP023732.1|fragment_1_73	0.191663	0.560538	0.7981		unassigned		unassigned	neither
IMGVR_UViG_3300063172_000096|3300063172|Ga0558078_0002663_48	IMGVR_UViG_3300063172_000096|3300063172|Ga0558078_0002663	soil	Glacial till		24	7.40556	7.33323	Identified by CheckAMG de-novo only	FALSE	No structural match	FALSE										regulatory	Transcriptional regulation	starvation-inducible transcriptional regulator	specific	embedding	72.54	0.481	1036	fragment_23737_6	0.982659	0.996008	0.99661		unassigned	starvation-inducible transcriptional regulator	specific	embedding_only
IMGVR_UViG_3300063172_000101|3300063172|Ga0558078_0002718_66	IMGVR_UViG_3300063172_000101|3300063172|Ga0558078_0002718	soil	Glacial till		35	2.21213	12.2337	Identified by structure	FALSE	Structure: known function	TRUE	bfvd	A0A8S5QND2	tail completion protein	2	507	6.796e-13	0.916	Other		regulatory	Transcriptional regulation	Phage neck terminator protein	specific	embedding	23.1609	0.328	2116	circular_virus_356519|fragment_3_34	1	1	1		unassigned	Phage neck terminator protein	specific	embedding_only
IMGVR_UViG_3300063172_000104|3300063172|Ga0558078_0002769_39	IMGVR_UViG_3300063172_000104|3300063172|Ga0558078_0002769	soil	Glacial till		25	10.304	2.52585	Identified by structure	FALSE	Structure: known function	TRUE	afdb50	AF-A0A5Q4VI23-F1-model_v4	CopG family transcriptional regulator	2	327	1.57e-06	0.714	Regulatory	Regulatory	metabolic	Carbohydrate metabolism		unassigned	none	160.537		1126	UGV-GENOME-0234935|fragment_2_39	0.0188285	0.239493	0.653846		unassigned		unassigned	neither
IMGVR_UViG_3300063172_000119|3300063172|Ga0558078_0002973_38	IMGVR_UViG_3300063172_000119|3300063172|Ga0558078_0002973	soil	Glacial till		2	11.9391	8.73974	Identified by CheckAMG de-novo only	FALSE	Structure: unknown function	FALSE	afdb50	AF-A0A422QW84-F1-model_v4	PLxRFG domain-containing protein	1	744	2.878e-13	0.621			physiological	Defense & anti-defense systems	DarB-like antirestriction	specific	embedding	59.6129	0.448	1710	circular_virus_1331713|fragment_3_29	0.958005	0.990099	0.985075		unassigned	DarB-like antirestriction	specific	embedding_only
IMGVR_UViG_3300063172_000122|3300063172|Ga0558078_0002986_49	IMGVR_UViG_3300063172_000122|3300063172|Ga0558078_0002986	soil	Glacial till		8	5.70287	7.74596	Identified by structure	FALSE	Structure: known function	TRUE	bfvd	A0A1B0XUF6	sigma-70 family rna polymerase sigma factor	2	470	3.415e-09	0.981	Regulatory	Regulatory	regulatory	Transcriptional regulation	sigma-K factor	specific	embedding	66.3926	0.701	730	IMGVR_UViG_3300008107_000176|3300008107|Ga0114340_1000289|fragment_2_11	0.83542	0.94109	0.930719	Transcriptional regulation	L1	sigma-K factor	specific	both	TRUE	L1
IMGVR_UViG_3300063172_000130|3300063172|Ga0558078_0003060_18	IMGVR_UViG_3300063172_000130|3300063172|Ga0558078_0003060	soil	Glacial till		19	14.5435	-0.467769	Identified by CheckAMG de-novo only	FALSE	Structure: unknown function	FALSE										regulatory	Transcriptional regulation	Transcription factor WhiB	specific	embedding	17.8932	0.451	3584	IMGVR_UViG_3300010218_000009|3300010218|Ga0136212_1000046|fragment_3_18	0.83542	0.972452	0.983668		unassigned	Transcription factor WhiB	specific	embedding_only
IMGVR_UViG_3300063172_000136|3300063172|Ga0558078_0003112_14	IMGVR_UViG_3300063172_000136|3300063172|Ga0558078_0003112	soil	Glacial till		6	12.8173	4.81123	Identified by DefenseFinder	TRUE	Structure: known function	TRUE	afdb50	AF-A0A316E9U6-F1-model_v4	Patatin-like phospholipase	2	1142	1.779e-26	0.911	Other	Physiological	metabolic	Lipid & fatty acid metabolism	Patatin-like phospholipase	specific	embedding	50.53	0.29	3803	IMGVR_UViG_GVMAG-S-1101165-163_000001|3300027749|Ga0209084_1000250|fragment_1_17	0.786047	0.94109	0.97028		unassigned	Patatin-like phospholipase	specific	embedding_only
IMGVR_UViG_3300063172_000139|3300063172|Ga0558078_0003187_27	IMGVR_UViG_3300063172_000139|3300063172|Ga0558078_0003187	soil	Glacial till		27	3.45327	0.515266	Identified by CheckAMG de-novo only	FALSE	Structure: unknown function	FALSE										regulatory	Transcriptional regulation	transcriptional regulator	specific	embedding	70.1295	0.351	1644	circular_virus_664847|fragment_1_16	0.83542	0.964052	0.985075		unassigned	transcriptional regulator	specific	embedding_only
IMGVR_UViG_3300063172_000143|3300063172|Ga0558078_0003247_61	IMGVR_UViG_3300063172_000143|3300063172|Ga0558078_0003247	soil	Glacial till		11	6.18228	6.15729	Identified by CheckAMG de-novo only	FALSE	Structure: unknown function	FALSE										regulatory	Transcriptional regulation	Phage late-transcription coactivator	specific	cluster	33.6802	0.605	2939	circular_virus_1026762|fragment_5_15	0.674312	0.87395	0.926966	Phage late-transcription coactivator	specific	Transcriptional regulation	L1	both
IMGVR_UViG_3300063172_000145|3300063172|Ga0558078_0003273_31	IMGVR_UViG_3300063172_000145|3300063172|Ga0558078_0003273	soil	Glacial till	d__Bacteria;p__Pseudomonadota;c__Gammaproteobacteria;o__Burkholderiales;f__Gallionellaceae;g__Sideroxyarcus	28	6.72664	3.59863	Identified by CheckAMG de-novo only	FALSE	Structure: unknown function	FALSE										regulatory	Post-transcriptional / RNA-mediated regulation		unassigned	none	98.4437	0.406	2291	MN855766.1|fragment_3_7	0.120513	0.637523	0.809325		unassigned		unassigned	neither
IMGVR_UViG_3300063172_000151|3300063172|Ga0558078_0003334_25	IMGVR_UViG_3300063172_000151|3300063172|Ga0558078_0003334	soil	Glacial till		39	11.9244	3.69542	Identified by structure	FALSE	Structure: known function	TRUE	afdb50	AF-A0A2M6X7C4-F1-model_v4	2OG-Fe(II) oxygenase	2	1405	4.578e-35	0.996	Other		metabolic	Carbohydrate metabolism	Secondary metabolite metabolism	L1	cluster	44.8014	0.562	1384	IMGVR_UViG_3300027904_000014|3300027904|Ga0209737_10000241|fragment_2_25	0.072	0.406699	0.752588	Secondary metabolite metabolism	L1		unassigned	cluster_only
IMGVR_UViG_3300063172_000155|3300063172|Ga0558078_0003376_27	IMGVR_UViG_3300063172_000155|3300063172|Ga0558078_0003376	soil	Glacial till		11	5.12768	6.00755	Identified by CheckAMG de-novo only	FALSE	No structural match	FALSE										regulatory	Transcriptional regulation	GapR-like, DNA-binding domain	specific	embedding	32.8046	0.465	2939	IMGVR_UViG_3300028800_000027|3300028800|Ga0265338_10001251|fragment_2_16	0.982659	0.994687	0.994056		unassigned	GapR-like, DNA-binding domain	specific	embedding_only
IMGVR_UViG_3300063172_000157|3300063172|Ga0558078_0003403_1	IMGVR_UViG_3300063172_000157|3300063172|Ga0558078_0003403	soil	Glacial till	d__Bacteria;p__Pseudomonadota;c__Gammaproteobacteria;o__Burkholderiales;f__Burkholderiaceae	11	6.64604	6.33761	Identified by CheckAMG de-novo only	FALSE	No structural match	FALSE										regulatory	Transcriptional regulation		unassigned	none	128.697		2939	Station38_DCM_ALL_assembly_NODE_83_length_36570_cov_5.322005|fragment_2_1	0.156902	0.497197	0.721519		unassigned		unassigned	neither
IMGVR_UViG_3300063172_000159|3300063172|Ga0558078_0003423_9	IMGVR_UViG_3300063172_000159|3300063172|Ga0558078_0003423	soil	Glacial till	d__Bacteria;p__Actinomycetota;c__Actinomycetes;o__Mycobacteriales;f__Mycobacteriaceae;g__Rhodococcus	19	13.7846	-0.207731	Identified by structure	FALSE	Structure: known function	TRUE	afdb50	AF-A0A3D5DP79-F1-model_v4	Transcriptional regulator WhiB	2	339	8.657e-07	0.772	Regulatory	Regulatory	regulatory	Transcriptional regulation	Transcriptional regulation	L1	embedding	33.3023	0.531	3584	circular_virus_827376|fragment_2_9	0.626271	0.885246	0.912939		unassigned	Transcriptional regulation	L1	embedding_only
IMGVR_UViG_3300063172_000162|3300063172|Ga0558078_0003436_36	IMGVR_UViG_3300063172_000162|3300063172|Ga0558078_0003436	soil	Glacial till	d__Archaea;p__Halobacteriota;c__Syntropharchaeia;o__Alkanophagales;f__Methanospirareceae	6	14.6613	5.04116	Identified by structure	FALSE	Structure: known function	TRUE	afdb50	AF-A0A558J202-F1-model_v4	Thymidine diphospho-4-keto-rhamnose 3,5-epimerase	2	558	4.342e-11	0.986	Other		metabolic	Carbohydrate metabolism		unassigned	none	77.1464	0.24	3803	IMGVR_UViG_3300017963_000216|3300017963|Ga0180437_10000279|fragment_2_70	0.191663	0.664894	0.880553		unassigned		unassigned	neither
IMGVR_UViG_3300063172_000166|3300063172|Ga0558078_0003484_23	IMGVR_UViG_3300063172_000166|3300063172|Ga0558078_0003484	soil	Glacial till		30	8.76122	10.7569	Identified by structure	FALSE	Structure: known function	TRUE	afdb50	AF-A0A6C0H730-F1-model_v4	Polynucleotide 5'-triphosphatase	2	2947	6.693e-65	0.996	Metabolic	Metabolic	metabolic	Other		unassigned	none	118.687	0.353	7583	IMGVR_UViG_GVMAG-M-3300001352-25_000001|3300001352|JGI20157J14317_10001074|fragment_1_20	0.0540811	0.306026	0.825658		unassigned		unassigned	neither
IMGVR_UViG_3300063172_000169|3300063172|Ga0558078_0003525_28	IMGVR_UViG_3300063172_000169|3300063172|Ga0558078_0003525	soil	Glacial till	d__Bacteria;p__Bacteroidota;c__Bacteroidia;o__Sphingobacteriales;f__Sphingobacteriaceae;g__Mucilaginibacter	5	8.04577	4.81781	Identified by DefenseFinder	TRUE	Structure: known function	TRUE	afdb50	AF-A0A397FVM5-F1-model_v4	p63C domain protein	2	1282	5.872e-28	0.975	Other	Physiological	regulatory	Transcriptional regulation		unassigned	none	80.5003	0.555	4891	circular_virus_255917|fragment_1_27	0.423423	0.817045	0.880553		unassigned		unassigned	neither
IMGVR_UViG_3300063172_000171|3300063172|Ga0558078_0003539_30	IMGVR_UViG_3300063172_000171|3300063172|Ga0558078_0003539	soil	Glacial till		5	9.13137	4.55896	Identified by structure	FALSE	Structure: known function	TRUE	afdb50	AF-A0A3L7PGG8-F1-model_v4	ATP-binding protein	2	1160	6.182e-28	0.992	Other		regulatory	Transcriptional regulation		unassigned	none	103.017	0.402	4891	circular_virus_1238777|fragment_4_3	0.0454545	0.306026	0.617391		unassigned		unassigned	neither
IMGVR_UViG_3300063172_000197|3300063172|Ga0558078_0003981_2	IMGVR_UViG_3300063172_000197|3300063172|Ga0558078_0003981	soil	Glacial till		15	5.12086	9.35716	Identified by CheckAMG de-novo only	FALSE	No structural match	FALSE										physiological	Defense & anti-defense systems	Thoeris anti-defense 2-like domain	specific	embedding	57.2889	0.624	2031	circular_virus_201556|fragment_2_2	0.993548	0.997344	0.994056		unassigned	Thoeris anti-defense 2-like domain	specific	embedding_only
IMGVR_UViG_3300063172_000199|3300063172|Ga0558078_0004000_25	IMGVR_UViG_3300063172_000199|3300063172|Ga0558078_0004000	soil	Glacial till		22	9.00181	1.02655	Identified by CheckAMG de-novo only	FALSE	Structure: unknown function	FALSE										regulatory	Transcriptional regulation	Transcriptional regulation	L1	cluster	130.441		3302	fragment_32737_25	0.626271	0.816078	0.887136	Transcriptional regulation	L1		unassigned	cluster_only
IMGVR_UViG_3300063172_000205|3300063172|Ga0558078_0004113_2	IMGVR_UViG_3300063172_000205|3300063172|Ga0558078_0004113	soil	Glacial till		2	11.6179	8.80295	Identified by CheckAMG de-novo only	FALSE	Structure: unknown function	FALSE										physiological	Defense & anti-defense systems	DarB-like antirestriction	specific	embedding	70.2195	0.385	1710	circular_virus_798123|fragment_4_1	0.981164	0.996008	0.961932		unassigned	DarB-like antirestriction	specific	embedding_only
IMGVR_UViG_3300063172_000212|3300063172|Ga0558078_0004291_38	IMGVR_UViG_3300063172_000212|3300063172|Ga0558078_0004291	soil	Glacial till	d__Bacteria;p__Actinomycetota;c__Actinomycetes;o__Propionibacteriales;f__Nocardioidaceae;g__Nocardioides	16	5.24342	4.6833	Identified by structure	FALSE	Structure: known function	TRUE	afdb50	AF-A0A651GT09-F1-model_v4	Type II toxin-antitoxin system HicA family toxin	2	316	1.144e-06	0.972	Physiological	Physiological	physiological	Toxin-antitoxin systems	toxin	specific	embedding	52.1851	0.697	1943	circular_virus_63158|fragment_2_38	0.981164	0.996008	0.961932	Toxin-antitoxin systems	L1	toxin	specific	both	TRUE	L1
IMGVR_UViG_3300063172_000215|3300063172|Ga0558078_0004411_46	IMGVR_UViG_3300063172_000215|3300063172|Ga0558078_0004411	soil	Glacial till		10	9.76516	4.02243	Identified by structure	FALSE	Structure: known function	TRUE	afdb50	AF-A0A3D4L065-F1-model_v4	UDP-N-acetylglucosamine kinase	2	716	5.459e-15	0.88	Metabolic	Metabolic	physiological	Toxin-antitoxin systems	Toxin-antitoxin systems	L1	embedding	41.9777	0.543	3679	circular_virus_1273834|fragment_2_122	0.626271	0.885246	0.887136		unassigned	Toxin-antitoxin systems	L1	embedding_only
IMGVR_UViG_3300063172_000219|3300063172|Ga0558078_0004458_19	IMGVR_UViG_3300063172_000219|3300063172|Ga0558078_0004458	soil	Glacial till		19	13.3225	0.958148	Identified by structure	FALSE	Structure: known function	TRUE	afdb50	AF-A0A6C0H6S3-F1-model_v4	Thiol oxidase	2	556	8.345e-11	0.979	Metabolic	Metabolic	metabolic	Other	Erv1 / Alr family	specific	embedding	66.0298	0.535	3584	IMGVR_UViG_GVMAG-M-3300020185-33_000001|3300020185|Ga0206131_10000300|fragment_4_19	0.998152	1	0.998426		unassigned	Erv1 / Alr family	specific	embedding_only
IMGVR_UViG_3300063172_000228|3300063172|Ga0558078_0004753_32	IMGVR_UViG_3300063172_000228|3300063172|Ga0558078_0004753	soil	Glacial till		1	8.27254	0.64103	Identified by structure	FALSE	Structure: known function	TRUE	afdb50	AF-A0A6H9HGX8-F1-model_v4	ParB/RepB/Spo0J family partition protein	2	457	2.822e-10	0.902	Other		metabolic	Amino acid metabolism		unassigned	none	118.132	0.448	5417	IMGVR_UViG_3300028805_000247|3300028805|Ga0247608_10001119|fragment_2_11	0.0454545	0.374147	0.653846		unassigned		unassigned	neither
IMGVR_UViG_3300063172_000228|3300063172|Ga0558078_0004753_44	IMGVR_UViG_3300063172_000228|3300063172|Ga0558078_0004753	soil	Glacial till		4	10.2264	4.57717	Identified by CheckAMG de-novo only	FALSE	Structure: unknown function	FALSE										regulatory	Transcriptional regulation	Transcriptional regulation	L1	embedding	27.9869	0.509	1501	IMGVR_UViG_3300021603_000011|3300021603|Ga0226659_10000347|fragment_1_43	0.512346	0.87395	0.942038		unassigned	Transcriptional regulation	L1	embedding_only
IMGVR_UViG_3300063172_000237|3300063172|Ga0558078_0005007_24	IMGVR_UViG_3300063172_000237|3300063172|Ga0558078_0005007	soil	Glacial till		22	9.88242	1.15634	Identified by structure	FALSE	Structure: known function	TRUE	afdb50	AF-A0A850RKP1-F1-model_v4	Transcriptional regulator	2	363	1.6e-06	0.704	Regulatory	Regulatory	regulatory	Transcriptional regulation		unassigned	none	79.323		3302	circular_virus_618923|fragment_1_24	0.277219	0.656818	0.827448		unassigned		unassigned	neither
IMGVR_UViG_3300063172_000248|3300063172|Ga0558078_0005365_22	IMGVR_UViG_3300063172_000248|3300063172|Ga0558078_0005365	soil	Glacial till		4	10.2547	4.73889	Identified by CheckAMG de-novo only	FALSE	Structure: unknown function	FALSE										regulatory	Transcriptional regulation	Transcriptional regulation	L1	embedding	27.7765	0.459	1501	circular_virus_401694|fragment_2_22	0.689474	0.906977	0.887136		unassigned	Transcriptional regulation	L1	embedding_only
IMGVR_UViG_3300063172_000258|3300063172|Ga0558078_0005507_36	IMGVR_UViG_3300063172_000258|3300063172|Ga0558078_0005507	soil	Glacial till	d__Bacteria;p__Pseudomonadota;c__Alphaproteobacteria;o__Rhizobiales;f__Xanthobacteraceae	14	9.28849	0.640613	Identified by structure	FALSE	Structure: known function	TRUE	afdb50	AF-E2CI49-F1-model_v4	Phage related protein	2	418	1.264e-08	0.97	Other		regulatory	Transcriptional regulation		unassigned	none	192.777	0.664	1169	Lim_Twin_A1_NODE_5_length_40189_cov_83.408242|fragment_1_19	0.090812	0.374147	0.585185		unassigned		unassigned	neither
IMGVR_UViG_3300063172_000262|3300063172|Ga0558078_0005636_3	IMGVR_UViG_3300063172_000262|3300063172|Ga0558078_0005636	soil	Glacial till		0	7.29459	-3.38515	Identified by DefenseFinder	TRUE	Structure: unknown function	TRUE									Physiological	regulatory	Transcriptional regulation		unassigned	none	83.5974	0.501	6681	IMGVR_UViG_3300028591_000346|3300028591|Ga0247611_10001281|fragment_2_3	0.191663	0.637523	0.809325		unassigned		unassigned	neither
IMGVR_UViG_3300063172_000263|3300063172|Ga0558078_0005644_5	IMGVR_UViG_3300063172_000263|3300063172|Ga0558078_0005644	soil	Glacial till		30	7.80429	9.90954	Identified by CheckAMG de-novo only	FALSE	No structural match	FALSE										regulatory	Transcriptional regulation		unassigned	none	81.3155	0.51	7583	KU867307.1|fragment_2_5	0.220703	0.550459	0.827448		unassigned		unassigned	neither
IMGVR_UViG_3300063172_000267|3300063172|Ga0558078_0005788_15	IMGVR_UViG_3300063172_000267|3300063172|Ga0558078_0005788	soil	Glacial till	d__Bacteria;p__Pseudomonadota;c__Gammaproteobacteria;o__Burkholderiales;f__Gallionellaceae	45	8.23504	-3.98564	Identified by DefenseFinder	TRUE	Structure: known function	TRUE	afdb50	AF-A0A2T1AQ77-F1-model_v4	DNA-binding XRE family transcriptional regulator	2	507	2.203e-09	0.898	Regulatory	Physiological	regulatory	Transcriptional regulation	Transcriptional regulation	L1	cluster	75.4627	0.577	29	MN270279.1|fragment_2_12	0.457179	0.765347	0.880553	Transcriptional regulation	L1		unassigned	cluster_only
IMGVR_UViG_3300063172_000267|3300063172|Ga0558078_0005788_26	IMGVR_UViG_3300063172_000267|3300063172|Ga0558078_0005788	soil	Glacial till	d__Bacteria;p__Pseudomonadota;c__Gammaproteobacteria;o__Burkholderiales;f__Gallionellaceae	22	8.72618	1.05306	Identified by DefenseFinder	TRUE	Structure: known function	TRUE	afdb50	AF-A0A011RHW9-F1-model_v4	Putative zinc finger/helix-turn-helix protein, YgiT family	2	724	1.124e-15	0.993	Regulatory	Physiological	regulatory	Post-transcriptional / RNA-mediated regulation		unassigned	none	102.848	0.905	3302	fragment_28684_24	0.0540811	0.233813	0.6		unassigned		unassigned	neither
IMGVR_UViG_3300063172_000281|3300063172|Ga0558078_0006070_22	IMGVR_UViG_3300063172_000281|3300063172|Ga0558078_0006070	soil	Glacial till	d__Bacteria;p__Pseudomonadota;c__Alphaproteobacteria;o__Caulobacterales;f__Caulobacteraceae	19	12.9634	-0.299684	Identified by CheckAMG de-novo only	FALSE	Structure: unknown function	FALSE										regulatory	Transcriptional regulation		unassigned	none	46.6348		3584	MH229862.1|fragment_4_19	0.0454545	0.506936	0.737079		unassigned		unassigned	neither
IMGVR_UViG_3300063172_000293|3300063172|Ga0558078_0006344_29	IMGVR_UViG_3300063172_000293|3300063172|Ga0558078_0006344	soil	Glacial till		19	13.591	0.0557143	Identified by structure	FALSE	Structure: known function	TRUE	afdb50	AF-A0A7J9VNY9-F1-model_v4	Transcriptional regulator WhiB	2	486	1.268e-10	0.559	Regulatory	Regulatory	regulatory	Transcriptional regulation		unassigned	none	17.6269	0.644	3584	circular_virus_297477|fragment_2_10	0.406061	0.759542	0.88777		unassigned		unassigned	neither
IMGVR_UViG_3300063172_000298|3300063172|Ga0558078_0006516_18	IMGVR_UViG_3300063172_000298|3300063172|Ga0558078_0006516	soil	Glacial till	d__Bacteria;p__Pseudomonadota;c__Gammaproteobacteria;o__Burkholderiales;f__Burkholderiaceae	0	7.04018	-1.20382	Identified by DefenseFinder	TRUE	Structure: known function	TRUE	afdb50	AF-A0A3D9DW39-F1-model_v4	ParB-like nuclease family protein	2	1123	1.033e-20	0.962	Physiological	Physiological	regulatory	Transcriptional regulation	Transcriptional regulation	L1	embedding	126.19	0.37	6681	fragment_32140_21	0.631447	0.913636	0.864407		unassigned	Transcriptional regulation	L1	embedding_only
IMGVR_UViG_3300063172_000301|3300063172|Ga0558078_0006596_26	IMGVR_UViG_3300063172_000301|3300063172|Ga0558078_0006596	soil	Glacial till	d__Bacteria;p__Pseudomonadota;c__Alphaproteobacteria;o__BOG-932;f__BOG-932;g__BOG-932	29	3.59718	-3.07232	Identified by structure	FALSE	Structure: known function	TRUE	afdb50	AF-A0A7W7EZ23-F1-model_v4	SOS-response transcriptional repressor LexA	2	665	1.081e-14	1	Regulatory	Regulatory	regulatory	Transcriptional regulation	transcriptional repressor	specific	embedding	97.7378	0.35	3233	IMGVR_UViG_3300005539_000006|3300005539|Ga0068853_100000165|fragment_1_26	0.929677	0.964052	0.961932	Transcriptional regulation	L1	transcriptional repressor	specific	both	TRUE	L1
IMGVR_UViG_3300063172_000305|3300063172|Ga0558078_0006666_39	IMGVR_UViG_3300063172_000305|3300063172|Ga0558078_0006666	soil	Glacial till		30	7.57557	9.76484	Identified by structure	FALSE	Structure: known function	TRUE	afdb50	AF-A0A2R5F9K3-F1-model_v4	Fumarate hydratase class I	2	452	1.651e-11	0.918	Other		regulatory	Transcriptional regulation	Transcriptional regulation	L1	embedding	84.9227		7583	LR796178.1|fragment_3_165	0.709236	0.885246	0.942038		unassigned	Transcriptional regulation	L1	embedding_only
IMGVR_UViG_3300063172_000308|3300063172|Ga0558078_0006784_3	IMGVR_UViG_3300063172_000308|3300063172|Ga0558078_0006784	soil	Glacial till	d__Bacteria;p__Acidobacteriota;c__Terriglobia;o__Terriglobales;f__Acidobacteriaceae	30	8.99445	10.1072	Identified by CheckAMG de-novo only	FALSE	No structural match	FALSE										physiological	Defense & anti-defense systems	Anti-CRISPR type V subtype A2 family	specific	embedding	57.8223		7583	circular_virus_124867|fragment_4_3	0.892655	0.964052	0.985075		unassigned	Anti-CRISPR type V subtype A2 family	specific	embedding_only
IMGVR_UViG_3300063172_000321|3300063172|Ga0558078_0007164_14	IMGVR_UViG_3300063172_000321|3300063172|Ga0558078_0007164	soil	Glacial till	d__Bacteria;p__Pseudomonadota;c__Alphaproteobacteria;o__Sphingomonadales;f__Sphingomonadaceae	35	2.84293	12.6386	Identified by structure	FALSE	Structure: known function	TRUE	afdb50	AF-G2JAX7-F1-model_v4	Putative phage protein	2	707	3.857e-17	0.99	Other		regulatory	Transcriptional regulation	Phage neck terminator protein	specific	embedding	38.7705	0.598	2116	Station85_MES_COMBINED_FINAL_NODE_452_length_51787_cov_3.878315|fragment_5_14	1	1	1		unassigned	Phage neck terminator protein	specific	embedding_only
IMGVR_UViG_3300063172_000329|3300063172|Ga0558078_0007245_35	IMGVR_UViG_3300063172_000329|3300063172|Ga0558078_0007245	soil	Glacial till	d__Bacteria;p__Bacillota;c__Bacilli;o__Erysipelotrichales;f__Erysipelotrichaceae	31	3.12997	9.65298	Identified by CheckAMG de-novo only	FALSE	Structure: unknown function	FALSE										regulatory	Transcriptional regulation	Gp2.5-like ssDNA binding protein and ssDNA annealing protein	specific	embedding	36.5463	0.423	593	MF150911.1|fragment_1_35	0.958005	0.994687	0.994056		unassigned	Gp2.5-like ssDNA binding protein and ssDNA annealing protein	specific	embedding_only
IMGVR_UViG_3300063172_000336|3300063172|Ga0558078_0007501_34	IMGVR_UViG_3300063172_000336|3300063172|Ga0558078_0007501	soil	Glacial till		25	10.0787	3.27786	Identified by DefenseFinder	TRUE	Structure: unknown function	TRUE									Physiological	physiological	Toxin-antitoxin systems	HicB-like antitoxin	specific	embedding	33.5023	0.49	1126	circular_virus_1266501|fragment_2_18	0.83542	0.94109	0.985075		unassigned	HicB-like antitoxin	specific	embedding_only
IMGVR_UViG_3300063172_000350|3300063172|Ga0558078_0007896_17	IMGVR_UViG_3300063172_000350|3300063172|Ga0558078_0007896	soil	Glacial till	d__Bacteria;p__Pseudomonadota;c__Alphaproteobacteria;o__Sphingomonadales;f__Sphingomonadaceae;g__Novosphingobium	35	2.89468	12.4463	Identified by structure	FALSE	Structure: known function	TRUE	afdb50	AF-A0A348HFQ1-F1-model_v4	Glutamate decarboxylase	2	556	1.912e-10	0.693	Other		regulatory	Transcriptional regulation	Phage neck terminator protein	specific	embedding	56.631	0.624	2116	circular_virus_315563|fragment_1_19	0.998152	0.997344	0.998426		unassigned	Phage neck terminator protein	specific	embedding_only
IMGVR_UViG_3300063172_000376|3300063172|Ga0558078_0008861_18	IMGVR_UViG_3300063172_000376|3300063172|Ga0558078_0008861	soil	Glacial till		39	11.8935	3.78026	Identified by structure	FALSE	Structure: known function	TRUE	afdb50	AF-A0A1G0G7A2-F1-model_v4	2OG-Fe(II) oxygenase	2	1420	7.589e-36	0.993	Other		metabolic	Other	K07336; PKHD-type hydroxylase [EC:1.14.11.-]	specific	embedding	67.9209	0.513	1384	Station100_SUR_SMARTER_KIT_NODE_36_length_47635_cov_12.635645|fragment_4_21	0.929677	0.964052	0.961932	Secondary metabolite metabolism	L1	K07336; PKHD-type hydroxylase [EC:1.14.11.-]	specific	both	FALSE	L1
IMGVR_UViG_3300063172_000386|3300063172|Ga0558078_0009107_6	IMGVR_UViG_3300063172_000386|3300063172|Ga0558078_0009107	soil	Glacial till		30	7.01587	10.2383	Identified by CheckAMG de-novo only	FALSE	No structural match	FALSE										regulatory	Transcriptional regulation	regulatory	category	embedding	111.486		7583	Station42_DCM_ALL_assembly_NODE_28_length_84855_cov_8.952724|fragment_3_6	0.77095	0.816359	0.942038		unassigned	regulatory	category	embedding_only
IMGVR_UViG_3300063172_000387|3300063172|Ga0558078_0009129_2	IMGVR_UViG_3300063172_000387|3300063172|Ga0558078_0009129	soil	Glacial till		11	7.18782	7.23685	Identified by CheckAMG de-novo only	FALSE	Structure: unknown function	FALSE										physiological	Defense & anti-defense systems		unassigned	none	253.038	0.597	2939	fragment_29695_7	0.191663	0.506936	0.585185		unassigned		unassigned	neither
IMGVR_UViG_3300063172_000411|3300063172|Ga0558078_0009668_17	IMGVR_UViG_3300063172_000411|3300063172|Ga0558078_0009668	soil	Glacial till		5	9.12501	5.29567	Identified by structure	FALSE	Structure: known function	TRUE	afdb50	AF-A0A4R1IWV2-F1-model_v4	BRO family protein	2	440	6.69e-09	1	Other		regulatory	Transcriptional regulation	anti-repressor	specific	embedding	86.8665	0.661	4891	DTR_883843|fragment_1_26	0.88959	0.964052	0.942038	Transcriptional regulation	L1	anti-repressor	specific	both	TRUE	L1
IMGVR_UViG_3300063172_000414|3300063172|Ga0558078_0009684_2	IMGVR_UViG_3300063172_000414|3300063172|Ga0558078_0009684	soil	Glacial till		10	11.9657	5.66374	Identified by structure	FALSE	Structure: known function	TRUE	bfvd	A0A6J5R4I8	adp ribosyltransferase	2	605	1.191e-14	0.944	Metabolic	Metabolic	physiological	Toxin-antitoxin systems	physiological	category	embedding	77.155	0.254	3679	circular_virus_380735|fragment_3_41	0.457179	0.816078	0.912939		unassigned	physiological	category	embedding_only
IMGVR_UViG_3300063172_000424|3300063172|Ga0558078_0009969_17	IMGVR_UViG_3300063172_000424|3300063172|Ga0558078_0009969	soil	Glacial till	d__Bacteria;p__Bacteroidota;c__Bacteroidia;o__Flavobacteriales;f__Crocinitomicaceae	24	8.43918	6.7496	Identified by CheckAMG de-novo only	FALSE	Structure: unknown function	FALSE										regulatory	Transcriptional regulation	starvation-inducible transcriptional regulator	specific	embedding	21.0395	0.566	1036	KJ174317.1|fragment_4_17	0.981164	0.994687	0.998426	Transcriptional regulation	L1	starvation-inducible transcriptional regulator	specific	both	TRUE	L1
IMGVR_UViG_3300063172_000424|3300063172|Ga0558078_0009969_19	IMGVR_UViG_3300063172_000424|3300063172|Ga0558078_0009969	soil	Glacial till	d__Bacteria;p__Bacteroidota;c__Bacteroidia;o__Flavobacteriales;f__Crocinitomicaceae	6	13.7712	4.80149	Identified by DefenseFinder	TRUE	Structure: known function	TRUE	afdb50	AF-A0A4Q3AA01-F1-model_v4	Alpha/beta fold hydrolase	2	733	5.417e-17	1	Metabolic	Physiological	regulatory	Transcriptional regulation		unassigned	none	108.21	0.499	3803	circular_virus_915174|fragment_4_19	0.0338346	0.333916	0.653846		unassigned		unassigned	neither
IMGVR_UViG_3300063172_000437|3300063172|Ga0558078_0010307_29	IMGVR_UViG_3300063172_000437|3300063172|Ga0558078_0010307	soil	Glacial till		1	7.79405	-2.0579	Identified by DefenseFinder	TRUE	Structure: unknown function	TRUE									Physiological	regulatory	Transcriptional regulation		unassigned	none	115.949	0.474	5417	MN010762.1|fragment_3_34	0.626271	0.817045	0.827448		unassigned		unassigned	neither
IMGVR_UViG_3300063172_000441|3300063172|Ga0558078_0010436_34	IMGVR_UViG_3300063172_000441|3300063172|Ga0558078_0010436	soil	Glacial till		9	11.749	-3.18521	Identified by CheckAMG de-novo only	FALSE	Structure: unknown function	FALSE	afdb50	AF-A0A1G4T7K9-F1-model_v4	Helix-turn-helix domain-containing protein	1	317	3.538e-06	0.798			regulatory	Transcriptional regulation	Winged helix-turn-helix domain	specific	embedding	41.1222	0.682	602	circular_virus_725605|fragment_2_34	1	1	1		unassigned	Winged helix-turn-helix domain	specific	embedding_only
IMGVR_UViG_3300063172_000445|3300063172|Ga0558078_0010558_15	IMGVR_UViG_3300063172_000445|3300063172|Ga0558078_0010558	soil	Glacial till	d__Bacteria;p__Bacteroidota;c__Bacteroidia;o__Bacteroidales;f__Rikenellaceae	11	5.07933	6.3149	Identified by CheckAMG de-novo only	FALSE	No structural match	FALSE										regulatory	Transcriptional regulation	GapR-like, DNA-binding domain	specific	embedding	37.9324		2939	circular_virus_662983|fragment_2_18	0.998152	0.997344	0.998426		unassigned	GapR-like, DNA-binding domain	specific	embedding_only
IMGVR_UViG_3300063172_000473|3300063172|Ga0558078_0011247_28	IMGVR_UViG_3300063172_000473|3300063172|Ga0558078_0011247	soil	Glacial till		30	9.72858	8.94448	Identified by CheckAMG de-novo only	FALSE	No structural match	FALSE										physiological	Defense & anti-defense systems		unassigned	none	104.184		7583	fragment_11526_15	0.333333	0.656818	0.752588		unassigned		unassigned	neither
IMGVR_UViG_3300063172_000484|3300063172|Ga0558078_0011394_18	IMGVR_UViG_3300063172_000484|3300063172|Ga0558078_0011394	soil	Glacial till		22	9.25623	1.36489	Identified by structure	FALSE	Structure: known function	TRUE	afdb50	AF-A0A840G8N0-F1-model_v4	Mor family transcriptional regulator	2	400	5.189e-07	0.689	Regulatory	Regulatory	regulatory	Transcriptional regulation	late transcriptional activator	specific	embedding	82.2303	0.428	3302	IMGVR_UViG_3300025858_000044|3300025858|Ga0209099_1000635|fragment_1_18	0.958005	0.991453	0.985075		unassigned	late transcriptional activator	specific	embedding_only
IMGVR_UViG_3300063172_000484|3300063172|Ga0558078_0011394_25	IMGVR_UViG_3300063172_000484|3300063172|Ga0558078_0011394	soil	Glacial till		6	12.8849	5.23912	Identified by structure	FALSE	Structure: known function	TRUE	afdb50	AF-A0A142Y0Y9-F1-model_v4	Lipase (Class 3)	2	577	7.463e-13	0.992	Other		metabolic	Amino acid metabolism		unassigned	none	99.3614	0.308	3803	IMGVR_UViG_3300031760_000271|3300031760|Ga0326513_10000422|fragment_1_14	0.277219	0.664894	0.783677		unassigned		unassigned	neither
IMGVR_UViG_3300063172_000513|3300063172|Ga0558078_0012235_17	IMGVR_UViG_3300063172_000513|3300063172|Ga0558078_0012235	soil	Glacial till	d__Bacteria;p__Pseudomonadota;c__Alphaproteobacteria;o__Rhodobacterales;f__Rhodobacteraceae	39	10.76	3.317	Identified by structure	FALSE	Structure: known function	TRUE	afdb50	AF-A0A558R576-F1-model_v4	Histidine kinase	2	1198	1.551e-28	0.995	Metabolic	Metabolic	regulatory	Signal transduction & two-component systems	Other	L1	cluster	128.54	0.736	1384	IMGVR_UViG_3300025949_000032|3300025949|Ga0207667_10000527|fragment_3_23	0.277219	0.550459	0.752588	Other	L1		unassigned	cluster_only
IMGVR_UViG_3300063172_000514|3300063172|Ga0558078_0012276_18	IMGVR_UViG_3300063172_000514|3300063172|Ga0558078_0012276	soil	Glacial till	d__Bacteria;p__Pseudomonadota;c__Gammaproteobacteria;o__Burkholderiales;f__Gallionellaceae;g__Gallionella	22	10.0741	1.2928	Identified by CheckAMG de-novo only	FALSE	Structure: unknown function	FALSE										regulatory	Transcriptional regulation	late transcriptional activator	specific	embedding	31.57	0.377	3302	IMGVR_UViG_3300025735_000033|3300025735|Ga0207713_1000545|fragment_2_18	0.958005	0.994687	0.985075	Transcriptional regulation	L1	late transcriptional activator	specific	both	TRUE	L1
IMGVR_UViG_3300063172_000514|3300063172|Ga0558078_0012276_8	IMGVR_UViG_3300063172_000514|3300063172|Ga0558078_0012276	soil	Glacial till	d__Bacteria;p__Pseudomonadota;c__Gammaproteobacteria;o__Burkholderiales;f__Gallionellaceae;g__Gallionella	17	6.78466	-0.153957	Identified by structure	FALSE	Structure: known function	TRUE	afdb50	AF-A0A5D3YBK1-F1-model_v4	DNA-binding transcriptional regulator YdaS (Cro superfamily)	2	305	1.748e-06	0.727	Regulatory	Regulatory	regulatory	Transcriptional regulation		unassigned	none	132.44	0.671	1623	circular_virus_1404316|fragment_2_8	0.070197	0.497197	0.653846		unassigned		unassigned	neither
IMGVR_UViG_3300063172_000532|3300063172|Ga0558078_0012671_12	IMGVR_UViG_3300063172_000532|3300063172|Ga0558078_0012671	soil	Glacial till		33	10.4131	3.2477	Identified by CheckAMG de-novo only	FALSE	Structure: unknown function	FALSE										regulatory	Transcriptional regulation		unassigned	none	137.442	0.547	3094	JQ011318.1|fragment_1_9	0.0288936	0.270393	0.653846		unassigned		unassigned	neither
IMGVR_UViG_3300063172_000556|3300063172|Ga0558078_0013195_4	IMGVR_UViG_3300063172_000556|3300063172|Ga0558078_0013195	soil	Glacial till	d__Bacteria;p__Actinomycetota;c__Actinomycetes;o__Mycobacteriales;f__Mycobacteriaceae	19	14.3195	-1.14765	Identified by CheckAMG de-novo only	FALSE	Structure: unknown function	FALSE										regulatory	Transcriptional regulation	Transcriptional regulation	L1	embedding	87.7456	0.448	3584	MN428063.1|fragment_2_4	0.740741	0.913636	0.942038		unassigned	Transcriptional regulation	L1	embedding_only
IMGVR_UViG_3300063172_000606|3300063172|Ga0558078_0014398_3	IMGVR_UViG_3300063172_000606|3300063172|Ga0558078_0014398	soil	Glacial till		10	12.0025	5.63236	Identified by DefenseFinder	TRUE	Structure: known function	TRUE	bfvd	A0A6J5R4I8	adp ribosyltransferase	2	551	5.143e-13	1	Metabolic	Physiological	physiological	Toxin-antitoxin systems		unassigned	none	147.993		3679	IMGVR_UViG_3300021420_000015|3300021420|Ga0210394_10000163|fragment_3_3	0.396465	0.664894	0.825658		unassigned		unassigned	neither
IMGVR_UViG_3300063172_000627|3300063172|Ga0558078_0015105_24	IMGVR_UViG_3300063172_000627|3300063172|Ga0558078_0015105	soil	Glacial till	d__Bacteria;p__Acidobacteriota;c__Terriglobia;o__Terriglobales;f__Acidobacteriaceae	19	13.1765	0.148872	Identified by CheckAMG de-novo only	FALSE	No structural match	FALSE										regulatory	Transcriptional regulation	gcrA; GcrA cell cycle regulator	specific	embedding	45.56		3584	IMGVR_UViG_3300020021_000012|3300020021|Ga0193726_1000310|fragment_3_17	0.982659	0.994687	0.994056		unassigned	gcrA; GcrA cell cycle regulator	specific	embedding_only
IMGVR_UViG_3300063172_000643|3300063172|Ga0558078_0015500_16	IMGVR_UViG_3300063172_000643|3300063172|Ga0558078_0015500	soil	Glacial till		31	2.92995	9.37708	Identified by structure	FALSE	Structure: known function	TRUE	bfvd	A0A6J5PHA5	tail tube protein	2	499	2.558e-10	0.842	Other		regulatory	Transcriptional regulation	regulatory	category	embedding	65.3788	0.576	593	IMGVR_UViG_3300011008_000186|3300011008|Ga0139362_1002634|fragment_3_13	0.423423	0.817045	0.912939		unassigned	regulatory	category	embedding_only
IMGVR_UViG_3300063172_000683|3300063172|Ga0558078_0016329_13	IMGVR_UViG_3300063172_000683|3300063172|Ga0558078_0016329	soil	Glacial till	d__Bacteria;p__Planctomycetota;c__Phycisphaerae;o__Tepidisphaerales;f__Tepidisphaeraceae;g__JANXVV01	43	8.4457	3.21648	Identified by DefenseFinder	TRUE	Structure: known function	TRUE	afdb50	AF-A0A5Q0UNZ4-F1-model_v4	Transcriptional regulator, PadR family	2	477	3.138e-09	0.8	Regulatory	Physiological	regulatory	Transcriptional regulation		unassigned	none	89.1365	0.569	2009	circular_virus_229913|fragment_3_16	0.368167	0.613821	0.864407		unassigned		unassigned	neither
IMGVR_UViG_3300063172_000712|3300063172|Ga0558078_0017086_2	IMGVR_UViG_3300063172_000712|3300063172|Ga0558078_0017086	soil	Glacial till	d__Bacteria;p__Gemmatimonadota;c__Gemmatimonadetes;o__Gemmatimonadales;f__Gemmatimonadaceae;g__AG11	18	9.27978	-1.20068	Identified by structure	FALSE	Structure: known function	TRUE	afdb50	AF-A0A7V4KP71-F1-model_v4	Cytochrome c	2	339	7.791e-06	0.766	Other		metabolic	Metabolic substrate transport		unassigned	none	161.493	0.342	6676	circular_virus_236115|fragment_5_2	0.298319	0.5138	0.827448		unassigned		unassigned	neither
IMGVR_UViG_3300063172_000725|3300063172|Ga0558078_0017372_16	IMGVR_UViG_3300063172_000725|3300063172|Ga0558078_0017372	soil	Glacial till	d__Bacteria;p__Actinomycetota;c__Actinomycetes;o__Actinomycetales;f__Dermatophilaceae;g__UBA4719	19	13.7925	-0.145481	Identified by structure	FALSE	Structure: known function	TRUE	afdb50	AF-A0A3L8IE45-F1-model_v4	Transcriptional regulator WhiB	2	398	4.418e-08	0.985	Regulatory	Regulatory	regulatory	Transcriptional regulation		unassigned	none	43.6596	0.526	3584	IMGVR_UViG_3300033407_000036|3300033407|Ga0214472_10000586|fragment_1_16	0.220703	0.664894	0.752588		unassigned		unassigned	neither
IMGVR_UViG_3300063172_000726|3300063172|Ga0558078_0017382_12	IMGVR_UViG_3300063172_000726|3300063172|Ga0558078_0017382	soil	Glacial till		8	6.01004	7.70592	Identified by CheckAMG de-novo only	FALSE	Structure: unknown function	FALSE										regulatory	Transcriptional regulation	sigma-K factor	specific	embedding	78.8574	0.303	730	IMGVR_UViG_3300031857_000528|3300031857|Ga0315909_10000977|fragment_1_12	0.958005	0.981295	0.985075		unassigned	sigma-K factor	specific	embedding_only
IMGVR_UViG_3300063172_000730|3300063172|Ga0558078_0017457_1	IMGVR_UViG_3300063172_000730|3300063172|Ga0558078_0017457	soil	Glacial till		29	3.75792	-3.37516	Identified by structure	FALSE	Structure: known function	TRUE	afdb50	AF-A0A7W9C8S0-F1-model_v4	AraC-like DNA-binding protein	2	789	5.586e-18	0.996	Regulatory	Regulatory	regulatory	Transcriptional regulation	transcriptional repressor	specific	embedding	55.7071	0.443	3233	UGV-GENOME-0298104_1|fragment_1_1	0.989754	0.996008	0.994056	Transcriptional regulation	L1	transcriptional repressor	specific	both	TRUE	L1
IMGVR_UViG_3300063172_000757|3300063172|Ga0558078_0018241_26	IMGVR_UViG_3300063172_000757|3300063172|Ga0558078_0018241	soil	Glacial till		22	11.0215	1.58322	Identified by CheckAMG de-novo only	FALSE	Structure: unknown function	FALSE										regulatory	Transcriptional regulation		unassigned	none	131.942	0.65	3302	fragment_23277_26	0.156902	0.604869	0.752588		unassigned		unassigned	neither
IMGVR_UViG_3300063172_000769|3300063172|Ga0558078_0018480_8	IMGVR_UViG_3300063172_000769|3300063172|Ga0558078_0018480	soil	Glacial till	d__Bacteria;p__Pseudomonadota;c__Gammaproteobacteria;o__Burkholderiales;f__Nitrosomonadaceae;g__Nitrosospira	12	9.09738	0.394068	Identified by CheckAMG de-novo only	FALSE	Structure: unknown function	FALSE										regulatory	Signal transduction & two-component systems	Transcriptional regulation	L1	cluster	63.9022	0.54	5455	MK232081.1|fragment_4_8	0.120513	0.557895	0.783677	Transcriptional regulation	L1		unassigned	cluster_only
IMGVR_UViG_3300063172_000773|3300063172|Ga0558078_0018575_3	IMGVR_UViG_3300063172_000773|3300063172|Ga0558078_0018575	soil	Glacial till		16	6.51349	4.31948	Identified by structure	FALSE	Structure: known function	TRUE	afdb50	AF-A0A847Y378-F1-model_v4	Addiction module toxin, HicA family	2	321	1.677e-06	1	Physiological	Physiological	physiological	Toxin-antitoxin systems	toxin	specific	embedding	55.1023	0.578	1943	circular_virus_67962|fragment_1_3	0.77748	0.87395	0.912939	Toxin-antitoxin systems	L1	toxin	specific	both	TRUE	L1
IMGVR_UViG_3300063172_000784|3300063172|Ga0558078_0018778_9	IMGVR_UViG_3300063172_000784|3300063172|Ga0558078_0018778	soil	Glacial till		39	10.8697	2.91783	Identified by structure	FALSE	Structure: known function	TRUE	afdb50	AF-A0A2R7JA60-F1-model_v4	Histidine kinase	2	682	5.357e-15	0.978	Metabolic	Metabolic	regulatory	Signal transduction & two-component systems		unassigned	none	166.836	0.572	1384	IMGVR_UViG_3300026078_000045|3300026078|Ga0207702_10000520|fragment_1_12	0.120513	0.374147	0.580645		unassigned		unassigned	neither
IMGVR_UViG_3300063172_000808|3300063172|Ga0558078_0019433_10	IMGVR_UViG_3300063172_000808|3300063172|Ga0558078_0019433	soil	Glacial till		33	14.9173	2.11468	Identified by structure	FALSE	Structure: known function	TRUE	afdb50	AF-A0A2S5DRP9-F1-model_v4	10 kDa chaperonin	2	465	2.997e-09	0.972	Other		regulatory	Regulatory chaperones & coregulators	co-chaperonin GroES	specific	cluster	43.0564	0.727	3094	IMGVR_UViG_3300021142_000049|3300021142|Ga0214192_1000110|fragment_2_13	0.77748	0.943396	0.95302	co-chaperonin GroES	specific	co-chaperonin GroES	specific	both	TRUE	specific
IMGVR_UViG_3300063172_000809|3300063172|Ga0558078_0019444_8	IMGVR_UViG_3300063172_000809|3300063172|Ga0558078_0019444	soil	Glacial till	d__Bacteria;p__Pseudomonadota;c__Gammaproteobacteria;o__Burkholderiales;f__Gallionellaceae	12	9.01199	0.344536	Identified by structure	FALSE	Structure: known function	TRUE	afdb50	AF-A0A2M7J1J1-F1-model_v4	AlpA family transcriptional regulator	2	345	1.591e-07	0.986	Regulatory	Regulatory	regulatory	Transcriptional regulation	Transcriptional regulation	L1	cluster	37.9851	0.733	5455	AP014629.1|fragment_2_8	0.191663	0.736648	0.845196	Transcriptional regulation	L1		unassigned	cluster_only
IMGVR_UViG_3300063172_000823|3300063172|Ga0558078_0019781_2	IMGVR_UViG_3300063172_000823|3300063172|Ga0558078_0019781	soil	Glacial till	d__Bacteria;p__Pseudomonadota;c__Alphaproteobacteria;o__Sphingomonadales;f__Sphingomonadaceae	11	6.86269	7.07877	Identified by CheckAMG de-novo only	FALSE	No structural match	FALSE										regulatory	Signal transduction & two-component systems	signal peptide motif	specific	embedding	33.0877		2939	IMGVR_UViG_3300006101_000002|3300006101|Ga0007810_1000009|fragment_5_6	0.994975	1	0.998426	Signal transduction & two-component systems	L1	signal peptide motif	specific	both	TRUE	L1
IMGVR_UViG_3300063172_000850|3300063172|Ga0558078_0020286_12	IMGVR_UViG_3300063172_000850|3300063172|Ga0558078_0020286	soil	Glacial till	d__Bacteria;p__Bacteroidota;c__Bacteroidia;o__B-17B0;f__B-17BO;g__Aurantibacillus	30	9.50935	9.86341	Identified by structure	FALSE	Structure: known function	TRUE	afdb50	AF-A0A6N4SR13-F1-model_v4	Possible ATP-dependent serine protease	2	1220	1.862e-24	0.699	Other		physiological	Defense & anti-defense systems	Anti-CRISPR type V subtype A2 family	specific	embedding	117.09	0.604	7583	DTR_888801|fragment_1_8	0.932432	0.981295	0.983668		unassigned	Anti-CRISPR type V subtype A2 family	specific	embedding_only
IMGVR_UViG_3300063172_000861|3300063172|Ga0558078_0020527_11	IMGVR_UViG_3300063172_000861|3300063172|Ga0558078_0020527	soil	Glacial till		35	2.92517	12.4452	Identified by structure	FALSE	Structure: known function	TRUE	afdb50	AF-G2JAX7-F1-model_v4	Putative phage protein	2	687	2.78e-14	0.993	Other		regulatory	Transcriptional regulation	Phage neck terminator protein	specific	embedding	71.242	0.372	2116	circular_virus_855555|fragment_3_15	0.998152	1	0.985075		unassigned	Phage neck terminator protein	specific	embedding_only
IMGVR_UViG_3300063172_000943|3300063172|Ga0558078_0022452_8	IMGVR_UViG_3300063172_000943|3300063172|Ga0558078_0022452	soil	Glacial till	d__Bacteria;p__Acidobacteriota;c__Terriglobia;o__Terriglobales;f__Acidobacteriaceae;g__Edaphobacter	19	13.5152	0.29747	Identified by CheckAMG de-novo only	FALSE	Structure: unknown function	FALSE										regulatory	Transcriptional regulation		unassigned	none	128.34		3584	KF692088.2|fragment_2_7	0.631447	0.817045	0.864407		unassigned		unassigned	neither
IMGVR_UViG_3300063172_000944|3300063172|Ga0558078_0022484_3	IMGVR_UViG_3300063172_000944|3300063172|Ga0558078_0022484	soil	Glacial till	d__Bacteria;p__Patescibacteriota;c__Minisyncoccia;o__UBA9973;f__UBA2103;g__C7867-001	1	8.57024	-2.01974	Identified by DefenseFinder	TRUE	Structure: unknown function	TRUE									Physiological	regulatory	Transcriptional regulation	Transcriptional regulation	L1	cluster	192.077	0.599	5417	circular_plasmid_75683|fragment_1_3	0.40534	0.550459	0.887136	Transcriptional regulation	L1		unassigned	cluster_only
IMGVR_UViG_3300063172_000945|3300063172|Ga0558078_0022494_6	IMGVR_UViG_3300063172_000945|3300063172|Ga0558078_0022494	soil	Glacial till		35	3.15114	11.8775	Identified by structure	FALSE	Structure: known function	TRUE	afdb50	AF-A0A7W0FZM9-F1-model_v4	Phage head-tail connector protein	2	436	1.551e-08	0.976	Other		regulatory	Transcriptional regulation	Transcriptional regulation	L1	embedding	60.363	0.666	2116	circular_virus_144583|fragment_4_6	0.631447	0.885246	0.961932		unassigned	Transcriptional regulation	L1	embedding_only
IMGVR_UViG_3300063172_000966|3300063172|Ga0558078_0023043_3	IMGVR_UViG_3300063172_000966|3300063172|Ga0558078_0023043	soil	Glacial till	d__Bacteria;p__Pseudomonadota;c__Gammaproteobacteria;o__Burkholderiales;f__Gallionellaceae;g__Gallionella	0	4.46578	-1.49271	Identified by CheckAMG de-novo only	FALSE	Structure: unknown function	FALSE										regulatory	Transcriptional regulation		unassigned	none	107.563	0.545	6681	DTR_699879|fragment_1_3	0.256649	0.497197	0.864407		unassigned		unassigned	neither
IMGVR_UViG_3300063172_001104|3300063172|Ga0558078_0026302_2	IMGVR_UViG_3300063172_001104|3300063172|Ga0558078_0026302	soil	Glacial till		20	11.9287	0.0457536	Identified by structure	FALSE	Structure: known function	TRUE	afdb50	AF-A0A2S2NJ28-F1-model_v4	Putative ankryin repeat protein	2	781	4.654e-13	0.774	Other		regulatory	Other		unassigned	none	111.111	0.585	3788	JF801956.1|fragment_6_2	0.425641	0.550459	0.851827		unassigned		unassigned	neither
IMGVR_UViG_3300063172_001112|3300063172|Ga0558078_0026532_10	IMGVR_UViG_3300063172_001112|3300063172|Ga0558078_0026532	soil	Glacial till		2	11.1448	9.07159	Identified by structure	FALSE	Structure: known function	TRUE	bfvd	A0A1W5S489	lysozyme	2	415	1.334e-06	0.904	Other		physiological	Defense & anti-defense systems	DarB-like antirestriction	specific	embedding	143.08	0.584	1710	IMGVR_UViG_3300021400_001712|3300021400|Ga0224422_12816632|fragment_4_12	0.929677	0.964052	0.985075		unassigned	DarB-like antirestriction	specific	embedding_only
IMGVR_UViG_3300063172_001129|3300063172|Ga0558078_0026930_13	IMGVR_UViG_3300063172_001129|3300063172|Ga0558078_0026930	soil	Glacial till		5	8.5347	4.64193	Identified by structure	FALSE	Structure: known function	TRUE	afdb50	AF-A0A1Y1IN89-F1-model_v4	BRO N-terminal domain and zinc finger containing protein	2	743	1.28e-16	0.857	Other		regulatory	Transcriptional regulation	regulatory	category	embedding	81.0863	0.582	4891	IMGVR_UViG_GVMAG-S-1101162-72_000001|3300027708|Ga0209188_1001436|fragment_2_13	0.626271	0.736648	0.912939		unassigned	regulatory	category	embedding_only
IMGVR_UViG_3300063172_001172|3300063172|Ga0558078_0028011_11	IMGVR_UViG_3300063172_001172|3300063172|Ga0558078_0028011	soil	Glacial till	d__Bacteria;p__Pseudomonadota;c__Gammaproteobacteria;o__Burkholderiales;f__Burkholderiaceae	12	8.69881	0.548517	Identified by structure	FALSE	Structure: known function	TRUE	afdb50	AF-A0A543LKI1-F1-model_v4	AlpA family transcriptional regulator	2	406	1.882e-09	0.97	Regulatory	Regulatory	regulatory	Transcriptional regulation	regulatory	category	embedding	115.757	0.76	5455	1354260.SAMD00046898.BCZS01000045~109-17454~standalone_virus_15	0.689474	0.817045	0.942038		unassigned	regulatory	category	embedding_only
IMGVR_UViG_3300063172_001176|3300063172|Ga0558078_0028155_6	IMGVR_UViG_3300063172_001176|3300063172|Ga0558078_0028155	soil	Glacial till		22	11.2454	-0.445862	Identified by CheckAMG de-novo only	FALSE	Structure: unknown function	FALSE										regulatory	Transcriptional regulation		unassigned	none	99.572	0.531	3302	circular_virus_100583|fragment_2_6	0.277219	0.656818	0.827448		unassigned		unassigned	neither
IMGVR_UViG_3300063172_001189|3300063172|Ga0558078_0028482_14	IMGVR_UViG_3300063172_001189|3300063172|Ga0558078_0028482	soil	Glacial till		5	1.04139	6.78774	Identified by DefenseFinder	TRUE	Structure: known function	TRUE	bfvd	A0A3G4ZS58	putative aaa+ family atpase	2	930	8.502e-23	0.988	Other	Physiological	regulatory	Regulatory chaperones & coregulators	regulatory	category	embedding	124.212	0.591	4891	IMGVR_UViG_GVMAG-S-1035124-35_000001|3300027769|Ga0209770_10000270|fragment_2_2	0.631447	0.794872	0.912939		unassigned	regulatory	category	embedding_only
IMGVR_UViG_3300063172_001189|3300063172|Ga0558078_0028482_8	IMGVR_UViG_3300063172_001189|3300063172|Ga0558078_0028482	soil	Glacial till		12	12.3521	1.48155	Identified by structure	FALSE	Structure: known function	TRUE	bfvd	A0A7D3UQT3	histidine phosphatase superfamily clade-1	2	583	1.776e-14	0.925	Metabolic	Metabolic	metabolic	Amino acid metabolism		unassigned	none	160.78		5455	IMGVR_UViG_GVMAG-M-3300012936-15_000001|3300012936|Ga0163109_10000287|fragment_2_8	0.277219	0.497197	0.783677		unassigned		unassigned	neither
IMGVR_UViG_3300063172_001261|3300063172|Ga0558078_0030231_6	IMGVR_UViG_3300063172_001261|3300063172|Ga0558078_0030231	soil	Glacial till	d__Bacteria;p__Acidobacteriota;c__Terriglobia;o__Bryobacterales;f__Bryobacteraceae;g__BOG-234	6	12.9457	4.8991	Identified by structure	FALSE	Structure: known function	TRUE	afdb50	AF-A0A524PPH4-F1-model_v4	Gamma-glutamylcyclotransferase	2	741	1.416e-16	0.966	Metabolic	Metabolic	metabolic	Amino acid metabolism	GGCT; gamma-glutamylcyclotransferase [EC:4.3.2.9]	specific	embedding	102.965	0.304	3803	UGV-GENOME-0305621_1|fragment_4_6	0.958005	0.981295	0.985075		unassigned	GGCT; gamma-glutamylcyclotransferase [EC:4.3.2.9]	specific	embedding_only
IMGVR_UViG_3300063172_001305|3300063172|Ga0558078_0031059_4	IMGVR_UViG_3300063172_001305|3300063172|Ga0558078_0031059	soil	Glacial till	d__Bacteria;p__Actinomycetota;c__Actinomycetes;o__Actinomycetales;f__Microbacteriaceae	1	9.18051	-2.61163	Identified by DefenseFinder	TRUE	Structure: unknown function	TRUE	afdb50	AF-A0A358ZZV8-F1-model_v4	HTH cro/C1-type domain-containing protein	1	300	8.372e-06	0.929		Physiological	regulatory	Transcriptional regulation	Helix-turn-helix	specific	embedding	80.5923	0.725	5417	circular_virus_1443894|fragment_1_20	0.77748	0.94109	0.942038		unassigned	Helix-turn-helix	specific	embedding_only
IMGVR_UViG_3300063172_001316|3300063172|Ga0558078_0031382_3	IMGVR_UViG_3300063172_001316|3300063172|Ga0558078_0031382	soil	Glacial till	d__Bacteria;p__Actinomycetota;c__Actinomycetes;o__Actinomycetales;f__Microbacteriaceae;g__Glaciihabitans	36	-0.611849	4.61826	Identified by structure	FALSE	Structure: known function	TRUE	afdb50	AF-A0A087E1H3-F1-model_v4	Putative Zonular occludens toxin (Zot) domain protein	2	645	5.222e-15	0.881	Physiological	Physiological	physiological	Toxin-antitoxin systems	zot; zona occludens toxin	specific	embedding	149.458	0.422	192	circular_plasmid_1410338|fragment_1_9	0.786047	0.851259	0.912939		unassigned	zot; zona occludens toxin	specific	embedding_only
IMGVR_UViG_3300063172_001443|3300063172|Ga0558078_0034656_11	IMGVR_UViG_3300063172_001443|3300063172|Ga0558078_0034656	soil	Glacial till		11	6.92216	7.10762	Identified by CheckAMG de-novo only	FALSE	No structural match	FALSE										regulatory	Signal transduction & two-component systems	signal peptide motif	specific	embedding	26.7364		2939	fragment_29935_8	0.982659	0.996008	0.998426		unassigned	signal peptide motif	specific	embedding_only
IMGVR_UViG_3300063172_001488|3300063172|Ga0558078_0036339_7	IMGVR_UViG_3300063172_001488|3300063172|Ga0558078_0036339	soil	Glacial till		32	-0.657142	6.12849	Identified by structure	FALSE	Structure: known function	TRUE	afdb50	AF-A0A1H5ICP0-F1-model_v4	Bifunctional DNA primase/polymerase, N-terminal	2	1885	9.927e-46	0.908	Other		physiological	Virulence & host interaction	Virulence-associated protein E-like domain	specific	embedding	121.688	0.74	1338	circular_virus_282193|fragment_3_7	0.83542	0.885246	0.912939		unassigned	Virulence-associated protein E-like domain	specific	embedding_only
IMGVR_UViG_3300063172_001600|3300063172|Ga0558078_0039687_10	IMGVR_UViG_3300063172_001600|3300063172|Ga0558078_0039687	soil	Glacial till	d__Bacteria;p__Actinomycetota;c__Actinomycetes;o__Mycobacteriales;f__Jatrophihabitantaceae;g__JAFAWL01	13	10.8779	4.25834	Identified by structure	FALSE	Structure: known function	TRUE	afdb50	AF-A0A6J6SHW5-F1-model_v4	Unannotated protein	2	893	1.126e-22	0.994	Other		metabolic	Lipid & fatty acid metabolism	Other	L1	cluster	138.248	0.637	2264	fragment_26751_31	0.0188285	0.19973	0.729927	Other	L1		unassigned	cluster_only
IMGVR_UViG_3300063172_001644|3300063172|Ga0558078_0040841_1	IMGVR_UViG_3300063172_001644|3300063172|Ga0558078_0040841	soil	Glacial till		11	7.35207	6.75978	Identified by CheckAMG de-novo only	FALSE	No structural match	FALSE										regulatory	Transcriptional regulation		unassigned	none	156.865	0.351	2939	Station38_DCM_ALL_assembly_NODE_83_length_36570_cov_5.322005|fragment_2_1	0.277219	0.434501	0.752588		unassigned		unassigned	neither
IMGVR_UViG_3300063172_001694|3300063172|Ga0558078_0042334_1	IMGVR_UViG_3300063172_001694|3300063172|Ga0558078_0042334	soil	Glacial till		0	4.17519	-1.35904	Identified by DefenseFinder	TRUE	Structure: unknown function	TRUE	afdb50	AF-A0A5C9BM34-F1-model_v4	HTH cro/C1-type domain-containing protein	1	381	1.909e-06	0.976		Physiological	regulatory	Transcriptional regulation	transcriptional regulator	specific	embedding	27.8319	0.589	6681	IMGVR_UViG_3300001096_000079|3300001096|JGI11944J13513_1003450|fragment_1_1	0.958005	0.981295	0.994056	Transcriptional regulation	L1	transcriptional regulator	specific	both	TRUE	L1
IMGVR_UViG_3300063172_001713|3300063172|Ga0558078_0042910_10	IMGVR_UViG_3300063172_001713|3300063172|Ga0558078_0042910	soil	Glacial till		39	11.9529	3.89328	Identified by structure	FALSE	Structure: known function	TRUE	afdb50	AF-A0A4Q3AC59-F1-model_v4	S-adenosylmethionine decarboxylase	2	615	2.518e-13	0.853	Other		metabolic	Amino acid metabolism	Other	L1	cluster	110.509	0.506	1384	Station180_SUR_ALL_assembly_NODE_3359_length_29967_cov_4.817598|fragment_2_4	0.709236	0.816078	0.912939	Other	L1	metabolic	category	both
IMGVR_UViG_3300063172_001720|3300063172|Ga0558078_0043001_5	IMGVR_UViG_3300063172_001720|3300063172|Ga0558078_0043001	soil	Glacial till	d__Bacteria;p__Pseudomonadota;c__Alphaproteobacteria;o__Rhizobiales;f__Rhizobiaceae;g__Rhizobium	35	2.93388	11.9842	Identified by structure	FALSE	Structure: known function	TRUE	afdb50	AF-G2JAX7-F1-model_v4	Putative phage protein	2	863	1.474e-18	1	Other		regulatory	Transcriptional regulation	Phage neck terminator protein	specific	embedding	64.1579	0.334	2116	circular_virus_524156|fragment_4_5	0.982659	0.996008	0.994737		unassigned	Phage neck terminator protein	specific	embedding_only
IMGVR_UViG_3300063172_001725|3300063172|Ga0558078_0043128_1	IMGVR_UViG_3300063172_001725|3300063172|Ga0558078_0043128	soil	Glacial till		0	4.25146	-1.66668	Identified by CheckAMG de-novo only	FALSE	Structure: unknown function	FALSE										regulatory	Transcriptional regulation	transcriptional regulator	specific	embedding	66.5243	0.497	6681	MT495635.1|fragment_1_1	0.929677	0.981295	0.985075	Transcriptional regulation	L1	transcriptional regulator	specific	both	TRUE	L1
IMGVR_UViG_3300063172_001733|3300063172|Ga0558078_0043310_2	IMGVR_UViG_3300063172_001733|3300063172|Ga0558078_0043310	soil	Glacial till	d__Bacteria;p__Planctomycetota;c__Planctomycetia;o__Planctomycetales;f__Planctomycetaceae;g__JAKFVC01	32	-0.798065	5.7574	Identified by structure	FALSE	Structure: known function	TRUE	afdb50	AF-A0A1V6IF15-F1-model_v4	DNA N-6-adenine-methyltransferase (Dam)	2	668	5.759e-14	0.613	Metabolic	Metabolic	regulatory	Transcriptional regulation	repA; regulatory protein RepA	specific	embedding	194.489	0.47	1338	circular_virus_376924|fragment_1_7	0.932432	0.964052	0.983668		unassigned	repA; regulatory protein RepA	specific	embedding_only
IMGVR_UViG_3300063172_001887|3300063172|Ga0558078_0047502_5	IMGVR_UViG_3300063172_001887|3300063172|Ga0558078_0047502	soil	Glacial till		4	6.58231	9.34979	Identified by structure	FALSE	Structure: known function	TRUE	afdb50	AF-A0A061S1Q5-F1-model_v4	Chaperonin GroES	2	440	1.797e-07	1	Other		regulatory	Regulatory chaperones & coregulators	co-chaperonin GroES	specific	embedding	39.1563	0.318	1501	IMGVR_UViG_3300025652_000050|3300025652|Ga0208134_1000025|fragment_5_6	0.894118	0.933333	0.983668	Regulatory chaperones & coregulators	L1	co-chaperonin GroES	specific	both	TRUE	L1
IMGVR_UViG_3300063172_001890|3300063172|Ga0558078_0047632_4	IMGVR_UViG_3300063172_001890|3300063172|Ga0558078_0047632	soil	Glacial till		18	6.27057	-3.39852	Identified by DefenseFinder	TRUE	Structure: known function	TRUE	afdb50	AF-A0A4P7A8M7-F1-model_v4	LexA family transcriptional regulator	2	376	7.118e-07	0.561	Regulatory	Physiological	regulatory	Transcriptional regulation		unassigned	none	93.6551	0.648	6676	IMGVR_UViG_3300006946_000009|3300006946|Ga0079104_1000481|fragment_1_4	0.358566	0.712644	0.887136		unassigned		unassigned	neither
IMGVR_UViG_3300063172_002057|3300063172|Ga0558078_0052063_4	IMGVR_UViG_3300063172_002057|3300063172|Ga0558078_0052063	soil	Glacial till		20	11.9834	-0.0678768	Identified by CheckAMG de-novo only	FALSE	No structural match	FALSE										regulatory	Transcriptional regulation	transcriptional repressor	specific	embedding	73.3691	0.646	3788	IMGVR_UViG_3300030339_000052|3300030339|Ga0311360_10000345|fragment_2_4	0.77748	0.906977	0.961932		unassigned	transcriptional repressor	specific	embedding_only
IMGVR_UViG_3300063172_002080|3300063172|Ga0558078_0052872_2	IMGVR_UViG_3300063172_002080|3300063172|Ga0558078_0052872	soil	Glacial till	d__Bacteria;p__Pseudomonadota;c__Gammaproteobacteria;o__Burkholderiales;f__Burkholderiaceae	0	4.36583	-1.05798	Identified by CheckAMG de-novo only	FALSE	Structure: unknown function	FALSE										regulatory	Transcriptional regulation	Transcriptional regulation	L1	embedding	97.1707	0.407	6681	JX495043.1|fragment_3_5	0.674312	0.851259	0.942038		unassigned	Transcriptional regulation	L1	embedding_only
IMGVR_UViG_3300063172_002095|3300063172|Ga0558078_0053225_5	IMGVR_UViG_3300063172_002095|3300063172|Ga0558078_0053225	soil	Glacial till		19	14.1671	-0.28087	Identified by structure	FALSE	Structure: known function	TRUE	afdb50	AF-A0A7J9YJV3-F1-model_v4	Transcriptional regulator WhiB	2	308	3.347e-06	0.76	Regulatory	Regulatory	regulatory	Transcriptional regulation		unassigned	none	48.8941	0.547	3584	KU530220.1|fragment_1_40	0.346939	0.705061	0.783677		unassigned		unassigned	neither
IMGVR_UViG_3300063172_002119|3300063172|Ga0558078_0053780_3	IMGVR_UViG_3300063172_002119|3300063172|Ga0558078_0053780	soil	Glacial till		11	6.0829	5.61386	Identified by CheckAMG de-novo only	FALSE	Structure: unknown function	FALSE										regulatory	Transcriptional regulation	Srd anti-sigma factor	specific	embedding	31.3434	0.669	2939	HM032710.1|fragment_2_3	0.83542	0.87395	0.985075		unassigned	Srd anti-sigma factor	specific	embedding_only
IMGVR_UViG_3300063172_002159|3300063172|Ga0558078_0054831_2	IMGVR_UViG_3300063172_002159|3300063172|Ga0558078_0054831	soil	Glacial till		11	7.05872	6.78622	Identified by CheckAMG de-novo only	FALSE	No structural match	FALSE										regulatory	Chromatin/nucleoid organization & epigenetic regulation		unassigned	none	86.3931		2939	Station124_SUR_ALL_assembly_NODE_122_length_57592_cov_23.606236|fragment_1_2	0.072	0.374147	0.809325		unassigned		unassigned	neither
IMGVR_UViG_3300063172_002890|3300063172|Ga0558078_0000286|1-106846_34	IMGVR_UViG_3300063172_002890|3300063172|Ga0558078_0000286|1-106846	soil	Glacial till		21	11.3181	4.73194	Identified by structure	FALSE	Structure: known function	TRUE	afdb50	AF-A0A0J1IE23-F1-model_v4	Succinate-semialdehyde dehydrogenase	2	1086	2.687e-25	0.902	Metabolic	Metabolic	metabolic	Carbohydrate metabolism		unassigned	none	171.045	0.343	2893	1354027.SAMN02255022.AUOZ01000038~1308-65499~standalone_virus_83	0.191663	0.396789	0.737079		unassigned		unassigned	neither
IMGVR_UViG_3300063172_002890|3300063172|Ga0558078_0000286|1-106846_62	IMGVR_UViG_3300063172_002890|3300063172|Ga0558078_0000286|1-106846	soil	Glacial till		20	13.156	-1.30861	Identified by CheckAMG de-novo only	FALSE	Structure: unknown function	FALSE										regulatory	Transcriptional regulation		unassigned	none	195.642		3788	fragment_1488_4	0.256649	0.497197	0.617391		unassigned		unassigned	neither
IMGVR_UViG_3300063172_002894|3300063172|Ga0558078_0000413|75-65131_78	IMGVR_UViG_3300063172_002894|3300063172|Ga0558078_0000413|75-65131	soil	Glacial till	d__Bacteria;p__Bacteroidota_A;c__Kapaibacteriia;o__Palsa-1295;f__Palsa-1295;g__JABDDM01	1	8.74203	-3.18381	Identified by DefenseFinder	TRUE	Structure: unknown function	TRUE									Physiological	regulatory	Transcriptional regulation	Helix-turn-helix	specific	embedding	84.2228	0.506	5417	UGV-GENOME-0249172|fragment_1_44	0.83542	0.94109	0.912939		unassigned	Helix-turn-helix	specific	embedding_only
IMGVR_UViG_3300063172_002894|3300063172|Ga0558078_0000413|75-65131_84	IMGVR_UViG_3300063172_002894|3300063172|Ga0558078_0000413|75-65131	soil	Glacial till	d__Bacteria;p__Bacteroidota_A;c__Kapaibacteriia;o__Palsa-1295;f__Palsa-1295;g__JABDDM01	30	9.19355	10.6144	Identified by DefenseFinder	TRUE	Structure: known function	TRUE	afdb50	AF-A0A1D8DWS0-F1-model_v4	Methylase	2	1817	1.018e-37	0.99	Other	Physiological	regulatory	Transcriptional regulation		unassigned	none	127.739	0.556	7583	MH153808.1|fragment_1_79	0.0288936	0.333916	0.585185		unassigned		unassigned	neither
IMGVR_UViG_3300063172_002903|3300063172|Ga0558078_0000829|42370-92274_32	IMGVR_UViG_3300063172_002903|3300063172|Ga0558078_0000829|42370-92274	soil	Glacial till	d__Bacteria;p__Pseudomonadota;c__Gammaproteobacteria;o__Burkholderiales;f__Neisseriaceae;g__Neisseria	33	13.3471	1.95599	Identified by DefenseFinder	TRUE	Structure: known function	TRUE	afdb50	AF-A0A3B0ZXG0-F1-model_v4	Cold shock protein	2	367	1.565e-07	1	Other	Physiological	regulatory	Transcriptional regulation	Stress response & homeostasis	L1	cluster	102.52	0.681	3094	circular_virus_852969|fragment_2_98	0.626271	0.736648	0.912939	Stress response & homeostasis	L1	regulatory	category	both
IMGVR_UViG_3300063172_002908|3300063172|Ga0558078_0001285|6825-34483_2	IMGVR_UViG_3300063172_002908|3300063172|Ga0558078_0001285|6825-34483	soil	Glacial till	d__Bacteria;p__Pseudomonadota;c__Alphaproteobacteria;o__Sphingomonadales;f__Sphingomonadaceae;g__Novosphingobium	29	2.42833	-3.05811	Identified by structure	FALSE	Structure: known function	TRUE	afdb50	AF-A0A5N8ACP8-F1-model_v4	Helix-turn-helix transcriptional regulator	2	1110	1.257e-25	1	Regulatory	Regulatory	regulatory	Transcriptional regulation	transcriptional repressor	specific	embedding	23.7985	0.608	3233	circular_virus_1356972|fragment_1_2	1	1	1	Transcriptional regulation	L1	transcriptional repressor	specific	both	TRUE	L1
IMGVR_UViG_3300063173_000003|3300063173|Ga0599154_0000604_44	IMGVR_UViG_3300063173_000003|3300063173|Ga0599154_0000604	soil	Temperate forest		40	9.84103	1.39986	Identified by CheckAMG de-novo only	FALSE	Structure: unknown function	FALSE										metabolic	Carbohydrate metabolism	Mannose-6-phosphate isomerase C-terminal	specific	embedding	30.2862	0.671	1278	IMGVR_UViG_GVMAG-M-3300020165-35_000001|3300020165|Ga0206125_10003300|fragment_2_4	0.929677	0.964052	0.961932		unassigned	Mannose-6-phosphate isomerase C-terminal	specific	embedding_only
IMGVR_UViG_3300063173_000008|3300063173|Ga0599154_0001471_29	IMGVR_UViG_3300063173_000008|3300063173|Ga0599154_0001471	soil	Temperate forest		12	10.9125	-0.146314	Identified by CheckAMG de-novo only	FALSE	Structure: unknown function	FALSE										regulatory	Transcriptional regulation		unassigned	none	81.5775	0.646	5455	circular_virus_999744|fragment_1_32	0.0506555	0.396789	0.721519		unassigned		unassigned	neither
IMGVR_UViG_3300063173_000014|3300063173|Ga0599154_0002640_22	IMGVR_UViG_3300063173_000014|3300063173|Ga0599154_0002640	soil	Temperate forest		30	10.1091	10.6885	Identified by structure	FALSE	Structure: known function	TRUE	bfvd	A0A6G6XYK9	dna primase-polymerase protein	2	1529	7.74e-32	0.708	Other		physiological	Defense & anti-defense systems		unassigned	none	112.445	0.982	7583	circular_virus_617382|fragment_1_19	0.167562	0.550459	0.585185		unassigned		unassigned	neither
IMGVR_UViG_3300063174_000003|3300063174|Ga0599170_0000353_52	IMGVR_UViG_3300063174_000003|3300063174|Ga0599170_0000353	soil	Temperate forest		29	3.52545	-3.37894	Identified by structure	FALSE	Structure: known function	TRUE	afdb50	AF-A0A0V8M3Y9-F1-model_v4	XRE family transcriptional regulator	2	464	1.784e-09	0.968	Regulatory	Regulatory	regulatory	Transcriptional regulation	transcriptional repressor	specific	embedding	49.1985	0.389	3233	IMGVR_UViG_3300031249_000004|3300031249|Ga0265339_10000139|fragment_4_39	0.998152	1	1		unassigned	transcriptional repressor	specific	embedding_only
IMGVR_UViG_3300063174_000007|3300063174|Ga0599170_0001098_36	IMGVR_UViG_3300063174_000007|3300063174|Ga0599170_0001098	soil	Temperate forest	d__Bacteria;p__Acidobacteriota;c__Terriglobia;o__Terriglobales;f__SbA1	13	10.7642	4.70193	Identified by structure	FALSE	Structure: known function	TRUE	afdb50	AF-A0A560VAC6-F1-model_v4	Putative intracellular protease/amidase	2	924	4.41e-23	0.982	Other		metabolic	Carbohydrate metabolism	Carbohydrate metabolism	L1	cluster	191.848	0.561	2264	fragment_24697_17	0.0454545	0.19973	0.580645	Carbohydrate metabolism	L1		unassigned	cluster_only
IMGVR_UViG_3300063174_000013|3300063174|Ga0599170_0001357_30	IMGVR_UViG_3300063174_000013|3300063174|Ga0599170_0001357	soil	Temperate forest	d__Bacteria;p__Pseudomonadota;c__Alphaproteobacteria;o__Rhizobiales;f__Xanthobacteraceae	33	11.223	2.66085	Identified by structure	FALSE	Structure: known function	TRUE	afdb50	AF-A0A2T4D4I5-F1-model_v4	Transcription/translation regulatory transformer protein RfaH	2	439	9.662e-09	0.547	Regulatory	Regulatory	regulatory	Other		unassigned	none	19.4306	0.402	3094	IMGVR_UViG_3300031954_000021|3300031954|Ga0306926_10000347|fragment_2_10	0.406061	0.765347	0.88777		unassigned		unassigned	neither
IMGVR_UViG_3300063174_000026|3300063174|Ga0599170_0003246_24	IMGVR_UViG_3300063174_000026|3300063174|Ga0599170_0003246	soil	Temperate forest		21	11.8997	4.64682	Identified by structure	FALSE	Structure: known function	TRUE	afdb50	AF-A0A7K0JNZ9-F1-model_v4	Polyprenyl synthetase family protein	2	633	1.533e-09	0.932	Metabolic	Metabolic	metabolic	Amino acid metabolism		unassigned	none	113.457	0.422	2893	fragment_32258_24	0.120513	0.374147	0.827448		unassigned		unassigned	neither
IMGVR_UViG_3300063174_000055|3300063174|Ga0599170_0007600_16	IMGVR_UViG_3300063174_000055|3300063174|Ga0599170_0007600	soil	Temperate forest	d__Bacteria;p__Pseudomonadota;c__Alphaproteobacteria;o__Rhizobiales;f__Xanthobacteraceae;g__JAFAXD01	28	8.59745	3.29377	Identified by DefenseFinder	TRUE	Structure: known function	TRUE	afdb50	AF-A0A3S0XXI1-F1-model_v4	GIY-YIG nuclease family protein	2	453	7.965e-10	0.557	Physiological	Physiological	regulatory	Transcriptional regulation		unassigned	none	240.439	0.468	2291	1219050.SAMD00018691.BBJS01000030~292162-353869~standalone_virus_27	0.090812	0.306026	0.512195		unassigned		unassigned	neither
IMGVR_UViG_3300063174_000056|3300063174|Ga0599170_0007702_17	IMGVR_UViG_3300063174_000056|3300063174|Ga0599170_0007702	soil	Temperate forest		0	5.4065	-1.12095	Identified by CheckAMG de-novo only	FALSE	Structure: unknown function	FALSE										regulatory	Transcriptional regulation	Transcriptional regulation	L1	embedding	93.3035		6681	circular_virus_664847|fragment_1_16	0.709236	0.893443	0.942038		unassigned	Transcriptional regulation	L1	embedding_only
IMGVR_UViG_3300063174_000058|3300063174|Ga0599170_0008192_28	IMGVR_UViG_3300063174_000058|3300063174|Ga0599170_0008192	soil	Temperate forest		6	14.5975	5.53498	Identified by structure	FALSE	Structure: known function	TRUE	afdb50	AF-A0A7C3UAN0-F1-model_v4	Class I SAM-dependent methyltransferase	2	360	9.2e-08	0.948	Metabolic	Metabolic	metabolic	Other		unassigned	none	145.343	0.601	3803	fragment_25902_29	0.631447	0.765347	0.827448		unassigned		unassigned	neither
IMGVR_UViG_3300063174_000073|3300063174|Ga0599170_0010919_4	IMGVR_UViG_3300063174_000073|3300063174|Ga0599170_0010919	soil	Temperate forest	d__Bacteria;p__Pseudomonadota;c__Alphaproteobacteria;o__Rhizobiales;f__Xanthobacteraceae	22	10.6884	1.43085	Identified by structure	FALSE	Structure: known function	TRUE	afdb50	AF-A0A5C7SPH9-F1-model_v4	Chromosomal replication initiator protein DnaA	2	497	3.026e-09	0.923	Other		regulatory	Transcriptional regulation	Transcriptional regulation	L1	cluster	18.377	0.621	3302	circular_virus_628883|fragment_3_4	0.298319	0.817045	0.88777	Transcriptional regulation	L1		unassigned	cluster_only
IMGVR_UViG_3300063175_000001|3300063175|Ga0604453_0000078_58	IMGVR_UViG_3300063175_000001|3300063175|Ga0604453_0000078	soil	Temperate forest		0	4.71519	-0.653741	Identified by structure	FALSE	Structure: known function	TRUE	afdb50	AF-A0A7W7WWP4-F1-model_v4	Tetratricopeptide (TPR) repeat protein	2	562	3.653e-08	0.872	Other		regulatory	Transcriptional regulation	CII-like transcriptional activator	specific	embedding	115.399	0.386	6681	IMGVR_UViG_3300029818_000005|3300029818|Ga0246095_100438|fragment_2_58	0.88959	0.964052	0.97028		unassigned	CII-like transcriptional activator	specific	embedding_only
IMGVR_UViG_3300063175_000001|3300063175|Ga0604453_0000078_74	IMGVR_UViG_3300063175_000001|3300063175|Ga0604453_0000078	soil	Temperate forest		19	13.951	-0.533333	Identified by structure	FALSE	Structure: known function	TRUE	afdb50	AF-A0A7X0P710-F1-model_v4	Transcriptional regulator WhiB	2	316	1.413e-06	0.847	Regulatory	Regulatory	regulatory	Transcriptional regulation		unassigned	none	38.7769	0.498	3584	KU530220.1|fragment_1_40	0.406061	0.765347	0.887136		unassigned		unassigned	neither
IMGVR_UViG_3300063175_000002|3300063175|Ga0604453_0000105_29	IMGVR_UViG_3300063175_000002|3300063175|Ga0604453_0000105	soil	Temperate forest	d__Bacteria;p__Pseudomonadota;c__Gammaproteobacteria;o__Burkholderiales;f__Burkholderiaceae;g__Paraburkholderia	1	7.47287	-2.81319	Identified by DefenseFinder	TRUE	Structure: known function	TRUE	afdb50	AF-A0A7W8SQR7-F1-model_v4	Transcriptional regulator with XRE-family HTH domain	2	466	9.467e-09	0.983	Regulatory	Physiological	regulatory	Transcriptional regulation		unassigned	none	151.929	0.507	5417	UGV-GENOME-0275892|fragment_3_17	0.191663	0.497197	0.737079		unassigned		unassigned	neither
IMGVR_UViG_3300063175_000004|3300063175|Ga0604453_0000131_40	IMGVR_UViG_3300063175_000004|3300063175|Ga0604453_0000131	soil	Temperate forest		0	6.38697	-2.39521	Identified by structure	FALSE	Structure: known function	TRUE	afdb50	AF-A0A3M2LAN4-F1-model_v4	XRE family transcriptional regulator	2	382	2.117e-07	1	Regulatory	Regulatory	regulatory	Transcriptional regulation		unassigned	none	107.571	0.422	6681	IMGVR_UViG_3300030524_000001|3300030524|Ga0311357_10000162|fragment_2_40	0.425641	0.765347	0.827448		unassigned		unassigned	neither
IMGVR_UViG_3300063180_000001|3300063180|Ga0558079_0000022_192	IMGVR_UViG_3300063180_000001|3300063180|Ga0558079_0000022	soil	Glacial till		54	10.5779	2.42716	Identified by structure	FALSE	Structure: known function	TRUE	afdb50	AF-A0A534NHL0-F1-model_v4	Histidine kinase	2	908	1.114e-20	0.951	Metabolic	Metabolic	regulatory	Signal transduction & two-component systems		unassigned	none	73.3989	0.343	23	IMGVR_UViG_3300007512_000004|3300007512|Ga0105016_1000079|fragment_5_2	0.191663	0.422285	0.752588		unassigned		unassigned	neither
IMGVR_UViG_3300063180_000001|3300063180|Ga0558079_0000022_487	IMGVR_UViG_3300063180_000001|3300063180|Ga0558079_0000022	soil	Glacial till		37	12.4366	7.30262	Identified by structure	FALSE	Structure: known function	TRUE	afdb50	AF-A0A3A4JT70-F1-model_v4	HU family DNA-binding protein	2	374	5.526e-08	0.928	Regulatory	Regulatory	regulatory	Transcriptional regulation	DNA binding protein	specific	embedding	119.223	0.35	554	HM144387.1|fragment_1_81	0.958005	0.981295	0.985075		unassigned	DNA binding protein	specific	embedding_only
IMGVR_UViG_3300063180_000001|3300063180|Ga0558079_0000022_507	IMGVR_UViG_3300063180_000001|3300063180|Ga0558079_0000022	soil	Glacial till		11	6.26591	6.83787	Identified by CheckAMG de-novo only	FALSE	No structural match	FALSE										metabolic	Other		unassigned	none	100.671		2939	IMGVR_UViG_3300019935_000003|3300019935|Ga0193950_1000029|fragment_2_18	0.277219	0.434501	0.827448		unassigned		unassigned	neither
IMGVR_UViG_3300063180_000002|3300063180|Ga0558079_0000060_102	IMGVR_UViG_3300063180_000002|3300063180|Ga0558079_0000060	soil	Glacial till		19	13.2494	1.10181	Identified by structure	FALSE	Structure: known function	TRUE	bfvd	A0A481Z6N7	sulfhydryl oxidase	2	312	3.371e-06	0.969	Metabolic	Metabolic	metabolic	Other	Erv1 / Alr family	specific	embedding	53.4885	0.468	3584	EU916176.1|fragment_4_41	0.993548	0.997344	0.99661		unassigned	Erv1 / Alr family	specific	embedding_only
IMGVR_UViG_3300063180_000002|3300063180|Ga0558079_0000060_167	IMGVR_UViG_3300063180_000002|3300063180|Ga0558079_0000060	soil	Glacial till		39	12.341	2.29669	Identified by structure	FALSE	Structure: known function	TRUE	afdb50	AF-A0A2D8W5F7-F1-model_v4	GNAT family N-acetyltransferase	2	495	3.396e-11	0.839	Metabolic	Metabolic	metabolic	Other	metabolic	category	embedding	102.025	0.468	1384	IMGVR_UViG_3300005613_000002|3300005613|Ga0074649_1000006|fragment_7_18	0.631447	0.765347	0.912939		unassigned	metabolic	category	embedding_only
IMGVR_UViG_3300063180_000003|3300063180|Ga0558079_0000085_173	IMGVR_UViG_3300063180_000003|3300063180|Ga0558079_0000085	soil	Glacial till		8	5.15398	3.04981	Identified by CheckAMG de-novo only	FALSE	Structure: unknown function	FALSE										regulatory	Transcriptional regulation		unassigned	none	167.852		730	circular_virus_471582|fragment_1_46	0.167562	0.434501	0.585185		unassigned		unassigned	neither
IMGVR_UViG_3300063180_000003|3300063180|Ga0558079_0000085_205	IMGVR_UViG_3300063180_000003|3300063180|Ga0558079_0000085	soil	Glacial till		20	12.1404	-1.26472	Identified by CheckAMG de-novo only	FALSE	Structure: unknown function	FALSE										regulatory	Transcriptional regulation	Transcriptional regulation	L1	embedding	66.2716		3788	MH077580.1|fragment_1_56	0.688312	0.851259	0.887136		unassigned	Transcriptional regulation	L1	embedding_only
IMGVR_UViG_3300063180_000005|3300063180|Ga0558079_0000152_144	IMGVR_UViG_3300063180_000005|3300063180|Ga0558079_0000152	soil	Glacial till	d__Bacteria;p__Bacillota;c__Clostridia;o__Oscillospirales;f__Ruminococcaceae;g__Faecalibacterium	4	6.63052	10.8356	Identified by CheckAMG de-novo only	FALSE	No structural match	FALSE										regulatory	Transcriptional regulation	Transcriptional regulation	L1	embedding	94.9627	0.408	1501	LR796339.1|fragment_1_31	0.709236	0.87395	0.887136		unassigned	Transcriptional regulation	L1	embedding_only
IMGVR_UViG_3300063180_000005|3300063180|Ga0558079_0000152_76	IMGVR_UViG_3300063180_000005|3300063180|Ga0558079_0000152	soil	Glacial till	d__Bacteria;p__Bacillota;c__Clostridia;o__Oscillospirales;f__Ruminococcaceae;g__Faecalibacterium	15	4.90278	9.44506	Identified by DefenseFinder	TRUE	Structure: unknown function	TRUE									Physiological	physiological	Defense & anti-defense systems	Thoeris anti-defense 2-like domain	specific	embedding	28.9102	0.784	2031	circular_virus_450073|fragment_1_14	0.982659	0.994687	0.985075	Defense & anti-defense systems	L1	Thoeris anti-defense 2-like domain	specific	both	TRUE	L1
IMGVR_UViG_3300063180_000006|3300063180|Ga0558079_0000157_70	IMGVR_UViG_3300063180_000006|3300063180|Ga0558079_0000157	soil	Glacial till	d__Bacteria;p__Planctomycetota;c__Planctomycetia;o__Gemmatales;f__Gemmataceae;g__Gemmata	39	12.3478	2.23958	Identified by structure	FALSE	Structure: known function	TRUE	afdb50	AF-A0A7J2IUK7-F1-model_v4	GNAT family N-acetyltransferase	2	503	1.193e-11	0.824	Metabolic	Metabolic	metabolic	Other	Acetyltransferase (GNAT) family	specific	embedding	62.4995	0.546	1384	MH221129.1|fragment_3_35	0.83542	0.964052	0.961932		unassigned	Acetyltransferase (GNAT) family	specific	embedding_only
IMGVR_UViG_3300063180_000007|3300063180|Ga0558079_0000166_128	IMGVR_UViG_3300063180_000007|3300063180|Ga0558079_0000166	soil	Glacial till		33	14.9365	2.6207	Identified by structure	FALSE	Structure: known function	TRUE	afdb50	AF-A0A519ZU33-F1-model_v4	Methionine--tRNA ligase subunit beta	2	473	1.663e-08	0.983	Other		regulatory	Regulatory chaperones & coregulators	co-chaperonin GroES	specific	embedding	94.6885	0.376	3094	Station45_SUR_ALL_assembly_NODE_71_length_62516_cov_6.004083|fragment_2_41	0.786047	0.906977	0.926966		unassigned	co-chaperonin GroES	specific	embedding_only
IMGVR_UViG_3300063180_000007|3300063180|Ga0558079_0000166_143	IMGVR_UViG_3300063180_000007|3300063180|Ga0558079_0000166	soil	Glacial till		39	12.086	4.00933	Identified by structure	FALSE	Structure: known function	TRUE	afdb50	AF-A0A4V2G0P2-F1-model_v4	2-oxoglutarate-Fe(II)-dependent oxygenase superfamily protein	2	968	3.032e-20	0.962	Other		metabolic	Other	K07336; PKHD-type hydroxylase [EC:1.14.11.-]	specific	embedding	54.0816	0.518	1384	circular_virus_381210|fragment_3_31	0.993548	0.996008	0.994056		unassigned	K07336; PKHD-type hydroxylase [EC:1.14.11.-]	specific	embedding_only
IMGVR_UViG_3300063180_000007|3300063180|Ga0558079_0000166_171	IMGVR_UViG_3300063180_000007|3300063180|Ga0558079_0000166	soil	Glacial till		39	11.7147	5.52238	Identified by DefenseFinder	TRUE	Structure: known function	TRUE	bfvd	A0A8E4UXY8	anti-cbass protein acb1	2	484	1.909e-10	0.85	Physiological	Physiological	physiological	Defense & anti-defense systems		unassigned	none	115.81	0.683	1384	MT161459.1|fragment_2_215	0.631447	0.816078	0.752588		unassigned		unassigned	neither
IMGVR_UViG_3300063180_000007|3300063180|Ga0558079_0000166_177	IMGVR_UViG_3300063180_000007|3300063180|Ga0558079_0000166	soil	Glacial till		15	5.44587	9.57239	Identified by structure	FALSE	Structure: known function	TRUE	bfvd	A0A7U0G8J8	molybdenum cofactor biosynthesis protein	2	300	5.618e-06	0.915	Other		physiological	Defense & anti-defense systems	Defense & anti-defense systems	L1	embedding	88.6139	0.719	2031	circular_virus_189607|fragment_4_88	0.709236	0.913636	0.942038		unassigned	Defense & anti-defense systems	L1	embedding_only
IMGVR_UViG_3300063180_000009|3300063180|Ga0558079_0000198_219	IMGVR_UViG_3300063180_000009|3300063180|Ga0558079_0000198	soil	Glacial till		21	11.1547	4.6511	Identified by structure	FALSE	Structure: known function	TRUE	afdb50	AF-A0A7X4DQR4-F1-model_v4	Adenine phosphoribosyltransferase	2	767	1.119e-16	0.987	Metabolic	Metabolic	metabolic	Amino acid metabolism		unassigned	none	59.9672	0.366	2893	DTR_891640|fragment_4_28	0.277219	0.550459	0.783677		unassigned		unassigned	neither
IMGVR_UViG_3300063180_000013|3300063180|Ga0558079_0000285_116	IMGVR_UViG_3300063180_000013|3300063180|Ga0558079_0000285	soil	Glacial till		24	8.33472	6.77163	Identified by CheckAMG de-novo only	FALSE	Structure: unknown function	FALSE										regulatory	Transcriptional regulation	starvation-inducible transcriptional regulator	specific	embedding	24.2883	0.566	1036	circular_virus_469746|fragment_1_23	0.989754	0.996008	0.998426	Transcriptional regulation	L1	starvation-inducible transcriptional regulator	specific	both	TRUE	L1
IMGVR_UViG_3300063180_000013|3300063180|Ga0558079_0000285_118	IMGVR_UViG_3300063180_000013|3300063180|Ga0558079_0000285	soil	Glacial till		6	13.6556	4.81561	Identified by DefenseFinder	TRUE	Structure: known function	TRUE	afdb50	AF-A0A4Q3AA01-F1-model_v4	Alpha/beta fold hydrolase	2	733	5.417e-17	1	Metabolic	Physiological	metabolic	Other	meT1; MMP 1-O-methyltransferase [EC:2.1.1.365]	specific	embedding	58.0253	0.499	3803	fragment_17862_23	0.83542	0.883929	0.961932		unassigned	meT1; MMP 1-O-methyltransferase [EC:2.1.1.365]	specific	embedding_only
IMGVR_UViG_3300063180_000015|3300063180|Ga0558079_0000357_56	IMGVR_UViG_3300063180_000015|3300063180|Ga0558079_0000357	soil	Glacial till		3	9.29997	7.75086	Identified by CheckAMG de-novo only	FALSE	No structural match	FALSE										physiological	Defense & anti-defense systems	physiological	category	embedding	166.368		1510	fragment_19661_10	0.709236	0.817045	0.961932		unassigned	physiological	category	embedding_only
IMGVR_UViG_3300063180_000016|3300063180|Ga0558079_0000383_50	IMGVR_UViG_3300063180_000016|3300063180|Ga0558079_0000383	soil	Glacial till		30	7.7267	10.0433	Identified by CheckAMG de-novo only	FALSE	Structure: unknown function	FALSE										regulatory	Transcriptional regulation		unassigned	none	130.95	0.332	7583	HF679131.1|fragment_4_50	0.306452	0.656818	0.837419		unassigned		unassigned	neither
IMGVR_UViG_3300063180_000018|3300063180|Ga0558079_0000557_22	IMGVR_UViG_3300063180_000018|3300063180|Ga0558079_0000557	soil	Glacial till		43	8.8395	2.74017	Identified by structure	FALSE	Structure: known function	TRUE	bfvd	A0A6J5P659	vapi plasmid maintenance system antidote protein	2	307	7.22e-06	0.973	Other		regulatory	Transcriptional regulation		unassigned	none	139.47	0.441	2009	IMGVR_UViG_3300022745_000057|3300022745|Ga0228698_1000266|fragment_1_19	0.0454545	0.239493	0.653846		unassigned		unassigned	neither
IMGVR_UViG_3300063180_000018|3300063180|Ga0558079_0000557_57	IMGVR_UViG_3300063180_000018|3300063180|Ga0558079_0000557	soil	Glacial till		6	14.7415	5.51662	Identified by structure	FALSE	Structure: known function	TRUE	afdb50	AF-A0A517ZTC1-F1-model_v4	Tetratricopeptide repeat protein	2	749	8.537e-18	0.964	Other		metabolic	Other	metabolic	category	embedding	129.496	0.715	3803	circular_virus_441231|fragment_2_17	0.688312	0.817045	0.912939		unassigned	metabolic	category	embedding_only
IMGVR_UViG_3300063180_000019|3300063180|Ga0558079_0000564_120	IMGVR_UViG_3300063180_000019|3300063180|Ga0558079_0000564	soil	Glacial till		12	10.6214	2.00701	Identified by structure	FALSE	Structure: known function	TRUE	afdb50	AF-A0A2V8REI6-F1-model_v4	Molecular chaperone	2	436	7.297e-08	0.988	Other		physiological	Stress response & homeostasis	Hsp20 heat shock protein	specific	embedding	112.758	0.355	5455	IMGVR_UViG_3300008262_000040|3300008262|Ga0114337_1000131|fragment_4_37	0.982659	0.997344	0.998426	Stress response & homeostasis	L1	Hsp20 heat shock protein	specific	both	TRUE	L1
IMGVR_UViG_3300063180_000019|3300063180|Ga0558079_0000564_204	IMGVR_UViG_3300063180_000019|3300063180|Ga0558079_0000564	soil	Glacial till		12	10.7484	1.91711	Identified by DefenseFinder	TRUE	Structure: known function	TRUE	afdb50	AF-R7FE28-F1-model_v4	RNA polymerase sigma factor	2	477	1.952e-08	0.966	Regulatory	Physiological	metabolic	Amino acid metabolism		unassigned	none	144.959	0.505	5455	circular_virus_579314|fragment_4_313	0.119332	0.374147	0.617391		unassigned		unassigned	neither
IMGVR_UViG_3300063180_000029|3300063180|Ga0558079_0000781_24	IMGVR_UViG_3300063180_000029|3300063180|Ga0558079_0000781	soil	Glacial till	d__Bacteria;p__Bacteroidota;c__Bacteroidia;o__Bacteroidales;f__Bacteroidaceae	4	6.1824	10.4335	Identified by CheckAMG de-novo only	FALSE	Structure: unknown function	FALSE										regulatory	Regulatory chaperones & coregulators	co-chaperonin GroES	specific	embedding	116.498	0.334	1501	fragment_23646_24	0.981164	0.994687	0.994056		unassigned	co-chaperonin GroES	specific	embedding_only
IMGVR_UViG_3300063180_000031|3300063180|Ga0558079_0000804_52	IMGVR_UViG_3300063180_000031|3300063180|Ga0558079_0000804	soil	Glacial till		6	13.5347	4.7973	Identified by structure	FALSE	Structure: known function	TRUE	afdb50	AF-A0A558J202-F1-model_v4	Thymidine diphospho-4-keto-rhamnose 3,5-epimerase	2	558	4.342e-11	0.986	Other		metabolic	Carbohydrate metabolism	gmd, GMDS; GDPmannose 4,6-dehydratase [EC:4.2.1.47]	specific	embedding	65.0379	0.24	3803	circular_virus_395923|fragment_2_26	0.77748	0.87395	0.912939		unassigned	gmd, GMDS; GDPmannose 4,6-dehydratase [EC:4.2.1.47]	specific	embedding_only
IMGVR_UViG_3300063180_000032|3300063180|Ga0558079_0000807_36	IMGVR_UViG_3300063180_000032|3300063180|Ga0558079_0000807	soil	Glacial till		41	1.28704	7.65338	Identified by structure	FALSE	Structure: known function	TRUE	afdb50	AF-A0A5C7U316-F1-model_v4	PD-(D/E)XK nuclease family protein	2	718	1.399e-15	0.997	Physiological	Physiological	physiological	Defense & anti-defense systems	CRISPR/Cas system associated	specific	embedding	86.0948	0.505	646	circular_virus_1261562|fragment_2_16	0.989754	0.994687	0.994056		unassigned	CRISPR/Cas system associated	specific	embedding_only
IMGVR_UViG_3300063180_000035|3300063180|Ga0558079_0000837_48	IMGVR_UViG_3300063180_000035|3300063180|Ga0558079_0000837	soil	Glacial till		24	8.54651	6.70755	Identified by CheckAMG de-novo only	FALSE	Structure: unknown function	FALSE										regulatory	Transcriptional regulation	Transcriptional regulation	L1	embedding	72.9996	0.386	1036	circular_virus_887849|fragment_1_9	0.631447	0.87395	0.912939		unassigned	Transcriptional regulation	L1	embedding_only
IMGVR_UViG_3300063180_000037|3300063180|Ga0558079_0000870_30	IMGVR_UViG_3300063180_000037|3300063180|Ga0558079_0000870	soil	Glacial till		26	12.2216	2.96998	Identified by structure	FALSE	Structure: known function	TRUE	afdb50	AF-A0A7Y4ZKR1-F1-model_v4	Fatty acid hydroxylase family protein	2	705	4.104e-13	0.707	Other		metabolic	Carbohydrate metabolism	fucA; L-fuculose-phosphate aldolase [EC:4.1.2.17]	specific	embedding	118.898	0.642	966	fragment_32215_30	0.892655	0.943396	0.985075		unassigned	fucA; L-fuculose-phosphate aldolase [EC:4.1.2.17]	specific	embedding_only
IMGVR_UViG_3300063180_000038|3300063180|Ga0558079_0000873_42	IMGVR_UViG_3300063180_000038|3300063180|Ga0558079_0000873	soil	Glacial till		12	10.6364	3.41678	Identified by structure	FALSE	Structure: known function	TRUE	afdb50	AF-Q1III0-F1-model_v4	ABC nitrate/sulfonate/bicarbonate transporter, inner membrane subunit	2	822	1.796e-14	1	Other		metabolic	Metabolic substrate transport	ABC.SN.P; NitT/TauT family transport system permease protein	specific	cluster	30.4328	0.541	5455	circular_virus_501964|fragment_5_34	0.83542	0.94109	0.985075	ABC.SN.P; NitT/TauT family transport system permease protein	specific	ABC.SN.P; NitT/TauT family transport system permease protein	specific	both	TRUE	specific
IMGVR_UViG_3300063180_000038|3300063180|Ga0558079_0000873_96	IMGVR_UViG_3300063180_000038|3300063180|Ga0558079_0000873	soil	Glacial till		20	12.6533	2.39942	Identified by structure	FALSE	Structure: known function	TRUE	afdb50	AF-A0A2G2W7J5-F1-model_v4	Phosphoglycerate mutase-like protein AT74H	2	464	1.303e-10	0.911	Other		metabolic	Sulfur metabolism		unassigned	none	141.62	0.722	3788	fragment_32934_18	0.396465	0.664894	0.825658		unassigned		unassigned	neither
IMGVR_UViG_3300063180_000038|3300063180|Ga0558079_0000873_98	IMGVR_UViG_3300063180_000038|3300063180|Ga0558079_0000873	soil	Glacial till		15	5.13734	10.119	Identified by CheckAMG de-novo only	FALSE	No structural match	FALSE										physiological	Defense & anti-defense systems	Thoeris anti-defense 2-like domain	specific	embedding	91.46	0.392	2031	circular_virus_915186|fragment_2_26	0.83542	0.943396	0.961932		unassigned	Thoeris anti-defense 2-like domain	specific	embedding_only
IMGVR_UViG_3300063180_000041|3300063180|Ga0558079_0000918_45	IMGVR_UViG_3300063180_000041|3300063180|Ga0558079_0000918	soil	Glacial till		6	14.0921	5.49967	Identified by structure	FALSE	Structure: known function	TRUE	afdb50	AF-A0A4D8QEE8-F1-model_v4	Class I SAM-dependent methyltransferase	2	703	4.057e-17	0.734	Metabolic	Metabolic	metabolic	Secondary metabolite metabolism		unassigned	none	86.5487	0.477	3803	IMGVR_UViG_3300024251_000007|3300024251|Ga0247679_1000033|fragment_4_3	0.156902	0.656818	0.809325		unassigned		unassigned	neither
IMGVR_UViG_3300063180_000046|3300063180|Ga0558079_0001015_72	IMGVR_UViG_3300063180_000046|3300063180|Ga0558079_0001015	soil	Glacial till		30	7.82056	9.2995	Identified by CheckAMG de-novo only	FALSE	No structural match	FALSE										regulatory	Transcriptional regulation		unassigned	none	99.1648	0.247	7583	MT006236.1|fragment_2_44	0.468	0.664894	0.887136		unassigned		unassigned	neither
IMGVR_UViG_3300063180_000047|3300063180|Ga0558079_0001074_116	IMGVR_UViG_3300063180_000047|3300063180|Ga0558079_0001074	soil	Glacial till	d__Bacteria;p__Pseudomonadota;c__Alphaproteobacteria;o__Rhizobiales;f__Xanthobacteraceae	22	10.3639	2.12956	Identified by structure	FALSE	Structure: known function	TRUE	afdb50	AF-A0A368YL25-F1-model_v4	Helix-turn-helix protein	2	319	2.088e-06	0.567	Regulatory	Regulatory	physiological	Toxin-antitoxin systems		unassigned	none	61.3564	0.698	3302	IMGVR_UViG_3300026291_000001|3300026291|Ga0209890_10000029|fragment_2_24	0.191663	0.613821	0.737079		unassigned		unassigned	neither
IMGVR_UViG_3300063180_000047|3300063180|Ga0558079_0001074_76	IMGVR_UViG_3300063180_000047|3300063180|Ga0558079_0001074	soil	Glacial till	d__Bacteria;p__Pseudomonadota;c__Alphaproteobacteria;o__Rhizobiales;f__Xanthobacteraceae	22	10.7032	1.1567	Identified by structure	FALSE	Structure: known function	TRUE	afdb50	AF-A0A7X2D3I9-F1-model_v4	Chromosomal replication initiator protein DnaA	2	377	2.969e-06	0.877	Other		regulatory	Transcriptional regulation	Bacterial dnaA protein helix-turn-helix	specific	embedding	56.8247	0.476	3302	IMGVR_UViG_3300027790_000044|3300027790|Ga0209273_10000610|fragment_1_43	0.929677	0.964052	0.985075		unassigned	Bacterial dnaA protein helix-turn-helix	specific	embedding_only
IMGVR_UViG_3300063180_000047|3300063180|Ga0558079_0001074_85	IMGVR_UViG_3300063180_000047|3300063180|Ga0558079_0001074	soil	Glacial till	d__Bacteria;p__Pseudomonadota;c__Alphaproteobacteria;o__Rhizobiales;f__Xanthobacteraceae	17	6.20258	-0.287559	Identified by CheckAMG de-novo only	FALSE	Structure: unknown function	FALSE										regulatory	Transcriptional regulation		unassigned	none	117.663	0.649	1623	circular_virus_945578|fragment_2_10	0.346939	0.705061	0.783677		unassigned		unassigned	neither
IMGVR_UViG_3300063180_000049|3300063180|Ga0558079_0001120_38	IMGVR_UViG_3300063180_000049|3300063180|Ga0558079_0001120	soil	Glacial till		33	14.7236	2.38888	Identified by structure	FALSE	Structure: known function	TRUE	afdb50	AF-A0A7W4NFN0-F1-model_v4	Co-chaperone GroES	2	464	5.317e-09	0.776	Other		regulatory	Regulatory chaperones & coregulators	Regulatory chaperones & coregulators	L1	cluster	106.226	0.492	3094	circular_virus_551185|fragment_1_19	0.688312	0.817045	0.912939	Regulatory chaperones & coregulators	L1	regulatory	category	both
IMGVR_UViG_3300063180_000059|3300063180|Ga0558079_0001336_26	IMGVR_UViG_3300063180_000059|3300063180|Ga0558079_0001336	soil	Glacial till		10	11.9233	5.50138	Identified by DefenseFinder	TRUE	Structure: known function	TRUE	bfvd	A0A6J5R4I8	adp ribosyltransferase	2	634	1.384e-14	0.989	Metabolic	Physiological	physiological	Defense & anti-defense systems	Defense & anti-defense systems	L1	embedding	127.522		3679	UGV-GENOME-0370443|fragment_5_26	0.631447	0.851259	0.912939		unassigned	Defense & anti-defense systems	L1	embedding_only
IMGVR_UViG_3300063180_000068|3300063180|Ga0558079_0001531_37	IMGVR_UViG_3300063180_000068|3300063180|Ga0558079_0001531	soil	Glacial till		39	11.9462	3.82521	Identified by structure	FALSE	Structure: known function	TRUE	afdb50	AF-A0A519CT32-F1-model_v4	S-adenosylmethionine decarboxylase	2	619	1.107e-12	1	Other		metabolic	Other	Other	L1	cluster	108.075	0.566	1384	IMGVR_UViG_3300023184_000128|3300023184|Ga0214919_10000586|fragment_1_58	0.709236	0.816078	0.912939	Other	L1	metabolic	category	both
IMGVR_UViG_3300063180_000068|3300063180|Ga0558079_0001531_83	IMGVR_UViG_3300063180_000068|3300063180|Ga0558079_0001531	soil	Glacial till		24	8.92476	6.34808	Identified by structure	FALSE	Structure: known function	TRUE	afdb50	AF-E4UA24-F1-model_v4	Ferritin Dps family protein	2	432	5.422e-07	1	Other		metabolic	Other inorganic element cycling	Other inorganic element cycling	L1	cluster	46.8794	0.304	1036	IMGVR_UViG_3300030685_000014|3300030685|Ga0302285_10000006|fragment_6_9	0.368167	0.759542	0.827448	Other inorganic element cycling	L1		unassigned	cluster_only
IMGVR_UViG_3300063180_000071|3300063180|Ga0558079_0001547_14	IMGVR_UViG_3300063180_000071|3300063180|Ga0558079_0001547	soil	Glacial till	d__Bacteria;p__Pseudomonadota;c__Alphaproteobacteria;o__Rhizobiales;f__Xanthobacteraceae	29	3.19905	-3.58696	Identified by DefenseFinder	TRUE	Structure: known function	TRUE	bfvd	A0A1W6DXD4	hth-type transcriptional regulator	2	799	1.052e-18	0.978	Regulatory	Physiological	regulatory	Transcriptional regulation	transcriptional repressor	specific	embedding	52.9689	0.456	3233	Station18_SUR_ALL_assembly_NODE_768_length_31253_cov_3.608853|fragment_3_11	0.993548	0.996008	0.99661		unassigned	transcriptional repressor	specific	embedding_only
IMGVR_UViG_3300063180_000072|3300063180|Ga0558079_0001549_84	IMGVR_UViG_3300063180_000072|3300063180|Ga0558079_0001549	soil	Glacial till	d__Bacteria;p__Pseudomonadota;c__Gammaproteobacteria;o__Arenicellales;f__UBA868	19	13.6628	-0.697784	Identified by CheckAMG de-novo only	FALSE	Structure: unknown function	FALSE										regulatory	Transcriptional regulation	regulatory	category	embedding	53.2354	0.428	3584	IMGVR_UViG_3300022821_000064|3300022821|Ga0222673_1000199|fragment_2_3	0.468	0.765347	0.912939		unassigned	regulatory	category	embedding_only
IMGVR_UViG_3300063180_000079|3300063180|Ga0558079_0001673_14	IMGVR_UViG_3300063180_000079|3300063180|Ga0558079_0001673	soil	Glacial till		30	10.123	10.1905	Identified by structure	FALSE	Structure: known function	TRUE	bfvd	A0A0K1LMW8	nucleic acid-binding protein	2	686	4.129e-15	0.929	Other		physiological	Defense & anti-defense systems	Defense & anti-defense systems	L1	embedding	96.1631	0.419	7583	circular_virus_383972|fragment_1_14	0.709236	0.883929	0.942038		unassigned	Defense & anti-defense systems	L1	embedding_only
IMGVR_UViG_3300063180_000081|3300063180|Ga0558079_0001709_7	IMGVR_UViG_3300063180_000081|3300063180|Ga0558079_0001709	soil	Glacial till	d__Bacteria;p__Bacteroidota;c__Bacteroidia;o__Bacteroidales;f__Bacteroidaceae;g__Prevotella	11	6.68055	7.70364	Identified by structure	FALSE	Structure: known function	TRUE	bfvd	A0A7M1RZ75	glycoside hydrolase/peptidoglycan hydrolase	2	331	1.631e-06	0.976	Metabolic	Metabolic	metabolic	Other	Mannosyl-glycoprotein endo-beta-N-acetylglucosaminidase	specific	embedding	77.6187	0.575	2939	circular_virus_180555|fragment_2_7	0.958005	0.972452	0.985075	Other	L1	Mannosyl-glycoprotein endo-beta-N-acetylglucosaminidase	specific	both	TRUE	L1
IMGVR_UViG_3300063180_000083|3300063180|Ga0558079_0001733_2	IMGVR_UViG_3300063180_000083|3300063180|Ga0558079_0001733	soil	Glacial till	d__Bacteria;p__Bacteroidota;c__Bacteroidia;o__Sphingobacteriales;f__Sphingobacteriaceae	1	9.43603	-2.17888	Identified by DefenseFinder	TRUE	Structure: unknown function	TRUE									Physiological	regulatory	Transcriptional regulation	metabolic	category	cluster	78.8828	0.528	5417	UGV-GENOME-0295037_1|fragment_2_2	0.512346	0.817045	0.930719	metabolic	category	regulatory	category	both	FALSE	category
IMGVR_UViG_3300063180_000085|3300063180|Ga0558079_0001798_4	IMGVR_UViG_3300063180_000085|3300063180|Ga0558079_0001798	soil	Glacial till	d__Bacteria;p__Actinomycetota;c__Actinomycetes;o__Mycobacteriales;f__Pseudonocardiaceae	19	14.1938	-1.39415	Identified by CheckAMG de-novo only	FALSE	Structure: unknown function	FALSE										regulatory	Transcriptional regulation	Transcriptional regulation	L1	embedding	55.1241	0.539	3584	circular_virus_373841|fragment_2_4	0.631447	0.906977	0.88777		unassigned	Transcriptional regulation	L1	embedding_only
IMGVR_UViG_3300063180_000087|3300063180|Ga0558079_0001820_30	IMGVR_UViG_3300063180_000087|3300063180|Ga0558079_0001820	soil	Glacial till	d__Bacteria;p__Bacillota;c__Clostridia;o__Lachnospirales;f__Lachnospiraceae	8	5.88126	7.51854	Identified by CheckAMG de-novo only	FALSE	Structure: unknown function	FALSE										regulatory	Transcriptional regulation	late sigma transcription factor	specific	embedding	87.7287	0.612	730	fragment_26069_10	0.958005	0.981295	0.985075		unassigned	late sigma transcription factor	specific	embedding_only
IMGVR_UViG_3300063180_000090|3300063180|Ga0558079_0001836_7	IMGVR_UViG_3300063180_000090|3300063180|Ga0558079_0001836	soil	Glacial till		33	13.7848	2.45419	Identified by structure	FALSE	Structure: known function	TRUE	afdb50	AF-A0A7C3UUM6-F1-model_v4	Chaperone protein DnaJ	2	961	6.72e-23	1	Other		regulatory	Regulatory chaperones & coregulators	Transcriptional regulation	L1	cluster	151.182	0.543	3094	Station158_SUR_ALL_assembly_NODE_1164_length_56979_cov_18.466517|fragment_2_4	0.457179	0.656818	0.827448	Transcriptional regulation	L1		unassigned	cluster_only
IMGVR_UViG_3300063180_000094|3300063180|Ga0558079_0001891_24	IMGVR_UViG_3300063180_000094|3300063180|Ga0558079_0001891	soil	Glacial till		12	10.5513	-0.0185489	Identified by CheckAMG de-novo only	FALSE	Structure: unknown function	FALSE										regulatory	Transcriptional regulation		unassigned	none	57.9623	0.538	5455	fragment_23810_24	0.156902	0.497197	0.827448		unassigned		unassigned	neither
IMGVR_UViG_3300063180_000102|3300063180|Ga0558079_0001960_14	IMGVR_UViG_3300063180_000102|3300063180|Ga0558079_0001960	soil	Glacial till		3	9.43654	7.67703	Identified by DefenseFinder	TRUE	No structural match	TRUE									Physiological	physiological	Defense & anti-defense systems	Defense & anti-defense systems	L1	embedding	49.7578	0.526	1510	IMGVR_UViG_3300022200_000087|3300022200|Ga0196901_1000075|fragment_2_11	0.709236	0.87395	0.912939		unassigned	Defense & anti-defense systems	L1	embedding_only
IMGVR_UViG_3300063180_000103|3300063180|Ga0558079_0001968_27	IMGVR_UViG_3300063180_000103|3300063180|Ga0558079_0001968	soil	Glacial till		12	10.1139	0.659103	Identified by structure	FALSE	Structure: known function	TRUE	afdb50	AF-R6TCZ5-F1-model_v4	Transcriptional regulator BadM/Rrf2 family	2	401	3.839e-08	0.845	Regulatory	Regulatory	regulatory	Transcriptional regulation	regulatory	category	embedding	75.0245	0.651	5455	IMGVR_UViG_3300028572_000013|3300028572|Ga0302152_10000023|fragment_2_14	0.512346	0.817045	0.912939		unassigned	regulatory	category	embedding_only
IMGVR_UViG_3300063180_000106|3300063180|Ga0558079_0002025_44	IMGVR_UViG_3300063180_000106|3300063180|Ga0558079_0002025	soil	Glacial till		11	6.44668	6.86344	Identified by CheckAMG de-novo only	FALSE	No structural match	FALSE										regulatory	Chromatin/nucleoid organization & epigenetic regulation	Histone H1-like protein Hc1	specific	embedding	60.8499		2939	circular_virus_450036|fragment_2_14	0.932432	0.981295	0.985075		unassigned	Histone H1-like protein Hc1	specific	embedding_only
IMGVR_UViG_3300063180_000109|3300063180|Ga0558079_0002065_57	IMGVR_UViG_3300063180_000109|3300063180|Ga0558079_0002065	soil	Glacial till		9	11.8329	-3.26532	Identified by CheckAMG de-novo only	FALSE	Structure: unknown function	FALSE	afdb50	AF-A0A1G4T7K9-F1-model_v4	Helix-turn-helix domain-containing protein	1	317	3.538e-06	0.798			regulatory	Transcriptional regulation	Winged helix-turn-helix domain	specific	embedding	66.5626	0.682	602	circular_virus_460685|fragment_2_29	0.998152	1	1		unassigned	Winged helix-turn-helix domain	specific	embedding_only
IMGVR_UViG_3300063180_000112|3300063180|Ga0558079_0002079_51	IMGVR_UViG_3300063180_000112|3300063180|Ga0558079_0002079	soil	Glacial till	d__Bacteria;p__Pseudomonadota;c__Alphaproteobacteria;o__Micropepsales;f__Micropepsaceae	19	12.7577	0.266026	Identified by CheckAMG de-novo only	FALSE	Structure: unknown function	FALSE										regulatory	Transcriptional regulation	gcrA; GcrA cell cycle regulator	specific	embedding	20.3287	0.292	3584	IMGVR_UViG_3300025012_000087|3300025012|Ga0209727_1000269|fragment_2_51	0.83542	0.964052	0.961932	Transcriptional regulation	L1	gcrA; GcrA cell cycle regulator	specific	both	TRUE	L1
IMGVR_UViG_3300063180_000117|3300063180|Ga0558079_0002130_28	IMGVR_UViG_3300063180_000117|3300063180|Ga0558079_0002130	soil	Glacial till	d__Bacteria;p__Planctomycetota;c__Planctomycetia;o__Pirellulales;f__UBA1268;g__UBA1268	19	13.7765	-0.133689	Identified by structure	FALSE	Structure: known function	TRUE	afdb50	AF-A0A7Y7ALJ6-F1-model_v4	Calcium-binding protein	2	490	1.854e-08	0.911	Other		regulatory	Transcriptional regulation		unassigned	none	97.3594		3584	circular_virus_310884|fragment_5_30	0.631447	0.817045	0.7981		unassigned		unassigned	neither
IMGVR_UViG_3300063180_000118|3300063180|Ga0558079_0002131_47	IMGVR_UViG_3300063180_000118|3300063180|Ga0558079_0002131	soil	Glacial till	d__Bacteria;p__Pseudomonadota;c__Gammaproteobacteria;o__Burkholderiales;f__Burkholderiaceae;g__Ramlibacter	29	2.60378	-3.48449	Identified by structure	FALSE	Structure: known function	TRUE	afdb50	AF-A0A5E7BB82-F1-model_v4	LexA repressor	2	426	5.69e-08	1	Regulatory	Regulatory	regulatory	Transcriptional regulation		unassigned	none	83.4023	0.541	3233	1768797.SAMN04299430.LSIG01000089~1-44604~chromosome_mixed_46	0.0540811	0.306026	0.512195		unassigned		unassigned	neither
IMGVR_UViG_3300063180_000120|3300063180|Ga0558079_0002139_15	IMGVR_UViG_3300063180_000120|3300063180|Ga0558079_0002139	soil	Glacial till		40	10.3605	1.46978	Identified by CheckAMG de-novo only	FALSE	Structure: unknown function	FALSE										regulatory	Regulatory chaperones & coregulators	Regulatory chaperones & coregulators	L1	embedding	55.0932	0.51	1278	Station158_MES_ALL_assembly_NODE_1054_length_54884_cov_28.146182|fragment_1_15	0.709236	0.893443	0.926966		unassigned	Regulatory chaperones & coregulators	L1	embedding_only
IMGVR_UViG_3300063180_000126|3300063180|Ga0558079_0002198_50	IMGVR_UViG_3300063180_000126|3300063180|Ga0558079_0002198	soil	Glacial till	d__Bacteria;p__Pseudomonadota;c__Gammaproteobacteria;o__Enterobacterales;f__Enterobacteriaceae	30	8.32329	10.0754	Identified by CheckAMG de-novo only	FALSE	No structural match	FALSE										physiological	Defense & anti-defense systems	Anti-CRISPR type V subtype A2 family	specific	embedding	96.5484		7583	circular_virus_1278968|fragment_2_49	0.83542	0.851259	0.88777		unassigned	Anti-CRISPR type V subtype A2 family	specific	embedding_only
IMGVR_UViG_3300063180_000132|3300063180|Ga0558079_0002286_54	IMGVR_UViG_3300063180_000132|3300063180|Ga0558079_0002286	soil	Glacial till		35	2.99236	12.3733	Identified by structure	FALSE	Structure: known function	TRUE	bfvd	A0A516L0S4	tail fiber protein	2	471	2.642e-10	0.9	Other		regulatory	Transcriptional regulation	regulatory	category	embedding	64.6275	0.411	2116	circular_virus_837543|fragment_3_36	0.457179	0.816078	0.912939		unassigned	regulatory	category	embedding_only
IMGVR_UViG_3300063180_000135|3300063180|Ga0558079_0002306_47	IMGVR_UViG_3300063180_000135|3300063180|Ga0558079_0002306	soil	Glacial till	d__Bacteria;p__Actinomycetota;c__Actinomycetes;o__Mycobacteriales;f__Mycobacteriaceae	19	14.0737	-0.309764	Identified by CheckAMG de-novo only	FALSE	Structure: unknown function	FALSE										regulatory	Transcriptional regulation		unassigned	none	23.3492	0.432	3584	fragment_20541_20	0.457179	0.759542	0.880553		unassigned		unassigned	neither
IMGVR_UViG_3300063180_000136|3300063180|Ga0558079_0002316_40	IMGVR_UViG_3300063180_000136|3300063180|Ga0558079_0002316	soil	Glacial till		17	7.11185	0.0418592	Identified by CheckAMG de-novo only	FALSE	Structure: unknown function	FALSE										physiological	Toxin-antitoxin systems	Bacterial toxin YdaS	specific	embedding	71.0127	0.532	1623	circular_virus_1452827|fragment_4_25	0.864903	0.94109	0.961932		unassigned	Bacterial toxin YdaS	specific	embedding_only
IMGVR_UViG_3300063180_000137|3300063180|Ga0558079_0002344_30	IMGVR_UViG_3300063180_000137|3300063180|Ga0558079_0002344	soil	Glacial till		4	10.1202	5.20338	Identified by CheckAMG de-novo only	FALSE	No structural match	FALSE										regulatory	Transcriptional regulation		unassigned	none	82.9651	0.395	1501	circular_virus_464805|fragment_2_33	0.512346	0.816078	0.887136		unassigned		unassigned	neither
IMGVR_UViG_3300063180_000139|3300063180|Ga0558079_0002367_34	IMGVR_UViG_3300063180_000139|3300063180|Ga0558079_0002367	soil	Glacial till		26	12.3522	2.77511	Identified by structure	FALSE	Structure: known function	TRUE	afdb50	AF-A0A4R7LJ78-F1-model_v4	Fatty acid hydroxylase family protein	2	571	2.46e-09	0.955	Other		metabolic	Lipid & fatty acid metabolism	Lipid & fatty acid metabolism	L1	cluster	115.334	0.464	966	circular_virus_379422|fragment_1_12	0.167562	0.396789	0.7981	Lipid & fatty acid metabolism	L1		unassigned	cluster_only
IMGVR_UViG_3300063180_000140|3300063180|Ga0558079_0002382_33	IMGVR_UViG_3300063180_000140|3300063180|Ga0558079_0002382	soil	Glacial till		34	8.76325	1.89382	Identified by structure	FALSE	Structure: known function	TRUE	afdb50	AF-A0A375YXM5-F1-model_v4	Prophage antirepressor [Alicyclobacillus acidocaldarius subsp. acidocaldarius Tc-4-1]	2	572	1.84e-11	0.644	Regulatory	Regulatory	physiological	Defense & anti-defense systems		unassigned	none	155.809	0.75	1796	NC_004589.1|fragment_1_48	0.070197	0.308012	0.617391		unassigned		unassigned	neither
IMGVR_UViG_3300063180_000161|3300063180|Ga0558079_0002627_7	IMGVR_UViG_3300063180_000161|3300063180|Ga0558079_0002627	soil	Glacial till		10	7.69448	1.18322	Identified by DefenseFinder	TRUE	Structure: unknown function	TRUE									Physiological	regulatory	Transcriptional regulation	regulatory	category	embedding	122.422	0.536	3679	IMGVR_UViG_GVMAG-M-3300023087-13_000001|3300023087|Ga0255774_10000023|fragment_1_7	0.674312	0.794872	0.961932		unassigned	regulatory	category	embedding_only
IMGVR_UViG_3300063180_000163|3300063180|Ga0558079_0002635_15	IMGVR_UViG_3300063180_000163|3300063180|Ga0558079_0002635	soil	Glacial till		19	13.7794	-1.29533	Identified by CheckAMG de-novo only	FALSE	Structure: unknown function	FALSE										regulatory	Transcriptional regulation	Transcriptional regulation	L1	embedding	53.1509	0.62	3584	MH779510.1|fragment_3_34	0.709236	0.87395	0.912939		unassigned	Transcriptional regulation	L1	embedding_only
IMGVR_UViG_3300063180_000176|3300063180|Ga0558079_0002750_47	IMGVR_UViG_3300063180_000176|3300063180|Ga0558079_0002750	soil	Glacial till		29	7.09045	-2.74031	Identified by DefenseFinder	TRUE	Structure: unknown function	TRUE									Physiological	regulatory	Transcriptional regulation		unassigned	none	55.7757	0.591	3233	circular_virus_1202724|fragment_1_6	0.512346	0.736648	0.887136		unassigned		unassigned	neither
IMGVR_UViG_3300063180_000180|3300063180|Ga0558079_0002802_22	IMGVR_UViG_3300063180_000180|3300063180|Ga0558079_0002802	soil	Glacial till		24	8.85706	6.21019	Identified by CheckAMG de-novo only	FALSE	Structure: unknown function	FALSE	afdb50	AF-A0A7Y4U1X0-F1-model_v4	Ferritin-like diiron domain-containing protein	1	383	4.865e-06	0.973			regulatory	Transcriptional regulation	DNA binding protein	specific	embedding	61.6017	0.336	1036	circular_virus_356017|fragment_6_20	0.864903	0.817045	0.926966	Other inorganic element cycling	L1	DNA binding protein	specific	both	FALSE	L1
IMGVR_UViG_3300063180_000180|3300063180|Ga0558079_0002802_32	IMGVR_UViG_3300063180_000180|3300063180|Ga0558079_0002802	soil	Glacial till		6	14.5968	5.02175	Identified by structure	FALSE	Structure: known function	TRUE	afdb50	AF-A0A3C0Q2S7-F1-model_v4	Phospholipase	2	724	3.368e-17	0.919	Other		metabolic	Other	meT1; MMP 1-O-methyltransferase [EC:2.1.1.365]	specific	embedding	149.151	0.302	3803	fragment_20527_5	0.932432	0.964052	0.961932		unassigned	meT1; MMP 1-O-methyltransferase [EC:2.1.1.365]	specific	embedding_only
IMGVR_UViG_3300063180_000183|3300063180|Ga0558079_0002824_19	IMGVR_UViG_3300063180_000183|3300063180|Ga0558079_0002824	soil	Glacial till	d__Bacteria;p__Bacteroidota;c__Bacteroidia;o__Bacteroidales;f__Marinilabiliaceae	1	8.84735	-2.31593	Identified by DefenseFinder	TRUE	Structure: unknown function	TRUE									Physiological	regulatory	Transcriptional regulation	Transcriptional regulation	L1	embedding	66.8529	0.528	5417	UGV-GENOME-0290404|fragment_3_32	0.709236	0.906977	0.97028	metabolic	category	Transcriptional regulation	L1	both	FALSE	category
IMGVR_UViG_3300063180_000192|3300063180|Ga0558079_0002902_52	IMGVR_UViG_3300063180_000192|3300063180|Ga0558079_0002902	soil	Glacial till		22	11.6993	0.324298	Identified by CheckAMG de-novo only	FALSE	No structural match	FALSE										physiological	Toxin-antitoxin systems		unassigned	none	105.504	0.312	3302	circular_virus_185818|fragment_1_53	0.156902	0.5138	0.7981		unassigned		unassigned	neither
IMGVR_UViG_3300063180_000194|3300063180|Ga0558079_0002964_43	IMGVR_UViG_3300063180_000194|3300063180|Ga0558079_0002964	soil	Glacial till		10	7.6516	1.34523	Identified by structure	FALSE	Structure: known function	TRUE	afdb50	AF-A0A518H9R0-F1-model_v4	Modification methylase PvuII	2	581	3.273e-11	0.608	Other		regulatory	Transcriptional regulation	parB, spo0J; ParB family transcriptional regulator, chromosome partitioning protein	specific	embedding	52.647	0.456	3679	Rampelli_SM_11_NODE_418_length_38737_cov_16.016364|fragment_2_43	0.958005	0.981295	0.985075		unassigned	parB, spo0J; ParB family transcriptional regulator, chromosome partitioning protein	specific	embedding_only
IMGVR_UViG_3300063180_000200|3300063180|Ga0558079_0003048_15	IMGVR_UViG_3300063180_000200|3300063180|Ga0558079_0003048	soil	Glacial till	d__Bacteria;p__Actinomycetota;c__Actinomycetes;o__Nanopelagicales;f__Nanopelagicaceae	2	12.0255	8.97597	Identified by CheckAMG de-novo only	FALSE	Structure: unknown function	FALSE										physiological	Defense & anti-defense systems	DarB-like antirestriction	specific	embedding	105.897	0.497	1710	circular_virus_369211|fragment_3_15	0.958005	0.994687	0.961932		unassigned	DarB-like antirestriction	specific	embedding_only
IMGVR_UViG_3300063180_000202|3300063180|Ga0558079_0003087_26	IMGVR_UViG_3300063180_000202|3300063180|Ga0558079_0003087	soil	Glacial till		5	7.62784	3.64669	Identified by structure	FALSE	Structure: known function	TRUE	bfvd	A0A8S5LMY9	repressor domain protein	2	405	6.619e-09	0.819	Regulatory	Regulatory	regulatory	Transcriptional regulation		unassigned	none	106.574		4891	circular_virus_255917|fragment_1_27	0.420765	0.736648	0.809325		unassigned		unassigned	neither
IMGVR_UViG_3300063180_000212|3300063180|Ga0558079_0003198_15	IMGVR_UViG_3300063180_000212|3300063180|Ga0558079_0003198	soil	Glacial till	d__Bacteria;p__Pseudomonadota;c__Gammaproteobacteria;o__Burkholderiales;f__Gallionellaceae;g__Gallionella	17	7.36754	-0.0256294	Identified by structure	FALSE	Structure: known function	TRUE	afdb50	AF-A0A5D3YBK1-F1-model_v4	DNA-binding transcriptional regulator YdaS (Cro superfamily)	2	305	1.748e-06	0.727	Regulatory	Regulatory	physiological	Toxin-antitoxin systems		unassigned	none	49.6734	0.671	1623	IMGVR_UViG_3300024975_000004|3300024975|Ga0208398_100259|fragment_3_12	0.358566	0.765347	0.88777		unassigned		unassigned	neither
IMGVR_UViG_3300063180_000212|3300063180|Ga0558079_0003198_5	IMGVR_UViG_3300063180_000212|3300063180|Ga0558079_0003198	soil	Glacial till	d__Bacteria;p__Pseudomonadota;c__Gammaproteobacteria;o__Burkholderiales;f__Gallionellaceae;g__Gallionella	22	10.0918	1.22309	Identified by CheckAMG de-novo only	FALSE	Structure: unknown function	FALSE										regulatory	Transcriptional regulation	Transcriptional regulation	L1	cluster	65.7157	0.377	3302	IMGVR_UViG_3300007983_000006|3300007983|Ga0102941_1000030|fragment_2_5	0.368167	0.736648	0.880553	Transcriptional regulation	L1		unassigned	cluster_only
IMGVR_UViG_3300063180_000233|3300063180|Ga0558079_0003551_13	IMGVR_UViG_3300063180_000233|3300063180|Ga0558079_0003551	soil	Glacial till		41	1.68434	7.33555	Identified by structure	FALSE	Structure: known function	TRUE	bfvd	A0A1C3NEX2	phage protein	2	632	3.063e-15	0.901	Other		physiological	Defense & anti-defense systems	CRISPR/Cas system associated	specific	embedding	12.391	0.322	646	circular_virus_1286453|fragment_5_9	1	1	1		unassigned	CRISPR/Cas system associated	specific	embedding_only
IMGVR_UViG_3300063180_000244|3300063180|Ga0558079_0003756_6	IMGVR_UViG_3300063180_000244|3300063180|Ga0558079_0003756	soil	Glacial till		6	13.1026	4.67405	Identified by structure	FALSE	Structure: known function	TRUE	bfvd	A0A5K0U897	lysophospholipase-like	2	781	3.036e-18	0.983	Other		metabolic	Lipid & fatty acid metabolism	Lipid & fatty acid metabolism	L1	cluster	111.464	0.364	3803	IMGVR_UViG_3300005732_000056|3300005732|Ga0076920_106060|fragment_2_3	0.468	0.705061	0.864407	Lipid & fatty acid metabolism	L1		unassigned	cluster_only
IMGVR_UViG_3300063180_000248|3300063180|Ga0558079_0003773_23	IMGVR_UViG_3300063180_000248|3300063180|Ga0558079_0003773	soil	Glacial till		33	15.0199	2.60104	Identified by structure	FALSE	Structure: known function	TRUE	afdb50	AF-A0A7T9IY77-F1-model_v4	10 kDa chaperonin	2	365	1.27e-06	0.989	Other		regulatory	Regulatory chaperones & coregulators	co-chaperonin GroES	specific	embedding	84.0827	0.426	3094	IMGVR_UViG_3300021378_000023|3300021378|Ga0213861_10000103|fragment_1_22	0.958005	0.994687	0.994056		unassigned	co-chaperonin GroES	specific	embedding_only
IMGVR_UViG_3300063180_000252|3300063180|Ga0558079_0003837_42	IMGVR_UViG_3300063180_000252|3300063180|Ga0558079_0003837	soil	Glacial till	d__Bacteria;p__Bacteroidota;c__Bacteroidia;o__Sphingobacteriales;f__Sphingobacteriaceae	22	11.1044	0.796997	Identified by CheckAMG de-novo only	FALSE	Structure: unknown function	FALSE										regulatory	Transcriptional regulation	Bacterial dnaA protein helix-turn-helix	specific	embedding	65.7169	0.379	3302	circular_virus_105601|fragment_2_42	0.929677	0.981295	0.985075		unassigned	Bacterial dnaA protein helix-turn-helix	specific	embedding_only
IMGVR_UViG_3300063180_000254|3300063180|Ga0558079_0003870_31	IMGVR_UViG_3300063180_000254|3300063180|Ga0558079_0003870	soil	Glacial till		35	2.34299	12.3148	Identified by structure	FALSE	Structure: known function	TRUE	bfvd	A0A8S5QND2	tail completion protein	2	383	3.848e-09	0.852	Other		regulatory	Transcriptional regulation	Phage neck terminator protein	specific	embedding	22.0407	0.305	2116	circular_virus_281731|fragment_3_34	1	1	1		unassigned	Phage neck terminator protein	specific	embedding_only
IMGVR_UViG_3300063180_000262|3300063180|Ga0558079_0003977_42	IMGVR_UViG_3300063180_000262|3300063180|Ga0558079_0003977	soil	Glacial till	d__Bacteria;p__Bacteroidota;c__Bacteroidia;o__Chitinophagales;f__Chitinophagaceae	11	6.71994	6.4506	Identified by CheckAMG de-novo only	FALSE	No structural match	FALSE										regulatory	Transcriptional regulation	transcriptional regulator	specific	embedding	50.1069		2939	circular_virus_932356|fragment_2_40	0.958005	0.990099	0.994056		unassigned	transcriptional regulator	specific	embedding_only
IMGVR_UViG_3300063180_000265|3300063180|Ga0558079_0004053_13	IMGVR_UViG_3300063180_000265|3300063180|Ga0558079_0004053	soil	Glacial till		29	3.56399	-3.44452	Identified by structure	FALSE	Structure: known function	TRUE	afdb50	AF-A0A1X7GJ70-F1-model_v4	Peptidase S24-like	2	692	1.75e-15	0.992	Metabolic	Metabolic	regulatory	Transcriptional regulation	transcriptional repressor	specific	embedding	23.2132	0.431	3233	IMGVR_UViG_3300020021_000012|3300020021|Ga0193726_1000310|fragment_3_13	0.998152	1	1		unassigned	transcriptional repressor	specific	embedding_only
IMGVR_UViG_3300063180_000282|3300063180|Ga0558079_0004480_11	IMGVR_UViG_3300063180_000282|3300063180|Ga0558079_0004480	soil	Glacial till		20	12.06	-0.213212	Identified by CheckAMG de-novo only	FALSE	Structure: unknown function	FALSE										regulatory	Transcriptional regulation		unassigned	none	131.729	0.62	3788	KF493882.1|fragment_1_62	0.512346	0.765347	0.827448		unassigned		unassigned	neither
IMGVR_UViG_3300063180_000282|3300063180|Ga0558079_0004480_32	IMGVR_UViG_3300063180_000282|3300063180|Ga0558079_0004480	soil	Glacial till		8	6.07826	7.43042	Identified by CheckAMG de-novo only	FALSE	Structure: unknown function	FALSE										regulatory	Transcriptional regulation	regulatory	category	embedding	65.1538	0.44	730	IMGVR_UViG_3300027691_000002|3300027691|Ga0209485_1000028|fragment_2_33	0.631447	0.817045	0.912939		unassigned	regulatory	category	embedding_only
IMGVR_UViG_3300063180_000282|3300063180|Ga0558079_0004480_43	IMGVR_UViG_3300063180_000282|3300063180|Ga0558079_0004480	soil	Glacial till		19	14.4085	-0.870375	Identified by CheckAMG de-novo only	FALSE	Structure: unknown function	FALSE										regulatory	Transcriptional regulation	Transcriptional regulation	L1	embedding	33.3655	0.448	3584	KU530220.1|fragment_1_40	0.626271	0.87395	0.88777		unassigned	Transcriptional regulation	L1	embedding_only
IMGVR_UViG_3300063180_000290|3300063180|Ga0558079_0004682_36	IMGVR_UViG_3300063180_000290|3300063180|Ga0558079_0004682	soil	Glacial till		40	11.1577	1.67386	Identified by CheckAMG de-novo only	FALSE	Structure: unknown function	FALSE										physiological	Toxin-antitoxin systems		unassigned	none	151.8	0.535	1278	circular_virus_976536|fragment_5_16	0.358566	0.664894	0.809325		unassigned		unassigned	neither
IMGVR_UViG_3300063180_000295|3300063180|Ga0558079_0004777_22	IMGVR_UViG_3300063180_000295|3300063180|Ga0558079_0004777	soil	Glacial till	d__Bacteria;p__Pseudomonadota;c__Alphaproteobacteria;o__Caulobacterales;f__Caulobacteraceae	19	12.9877	-0.335429	Identified by CheckAMG de-novo only	FALSE	Structure: unknown function	FALSE										regulatory	Transcriptional regulation		unassigned	none	47.7849		3584	MH229862.1|fragment_4_19	0.0454545	0.497197	0.737079		unassigned		unassigned	neither
IMGVR_UViG_3300063180_000296|3300063180|Ga0558079_0004781_10	IMGVR_UViG_3300063180_000296|3300063180|Ga0558079_0004781	soil	Glacial till		40	9.45322	1.44589	Identified by CheckAMG de-novo only	FALSE	Structure: unknown function	FALSE										regulatory	Transcriptional regulation		unassigned	none	119.686	0.664	1278	CP051279.1|fragment_3_10	0.191663	0.550459	0.783677		unassigned		unassigned	neither
IMGVR_UViG_3300063180_000297|3300063180|Ga0558079_0004817_46	IMGVR_UViG_3300063180_000297|3300063180|Ga0558079_0004817	soil	Glacial till		11	5.57814	6.31342	Identified by CheckAMG de-novo only	FALSE	No structural match	FALSE										regulatory	Transcriptional regulation	transcriptional regulator	specific	embedding	31.8664	0.41	2939	KX171211.1|fragment_2_110	0.864903	0.964052	0.97028	Transcriptional regulation	L1	transcriptional regulator	specific	both	TRUE	L1
IMGVR_UViG_3300063180_000298|3300063180|Ga0558079_0004829_30	IMGVR_UViG_3300063180_000298|3300063180|Ga0558079_0004829	soil	Glacial till		16	5.14358	4.76928	Identified by structure	FALSE	Structure: known function	TRUE	afdb50	AF-A0A651GT09-F1-model_v4	Type II toxin-antitoxin system HicA family toxin	2	316	1.144e-06	0.972	Physiological	Physiological	physiological	Toxin-antitoxin systems	toxin	specific	embedding	59.3511	0.697	1943	circular_virus_63158|fragment_2_38	0.981164	0.996008	0.961932	Toxin-antitoxin systems	L1	toxin	specific	both	TRUE	L1
IMGVR_UViG_3300063180_000309|3300063180|Ga0558079_0005131_53	IMGVR_UViG_3300063180_000309|3300063180|Ga0558079_0005131	soil	Glacial till		11	5.96533	5.99831	Identified by CheckAMG de-novo only	FALSE	Structure: unknown function	FALSE										regulatory	Transcriptional regulation	Phage late-transcription coactivator	specific	cluster	26.0508	0.605	2939	circular_virus_764085|fragment_5_15	0.674312	0.87395	0.912939	Phage late-transcription coactivator	specific	Transcriptional regulation	L1	both
IMGVR_UViG_3300063180_000311|3300063180|Ga0558079_0005147_16	IMGVR_UViG_3300063180_000311|3300063180|Ga0558079_0005147	soil	Glacial till	d__Bacteria;p__Pseudomonadota;c__Gammaproteobacteria;o__Burkholderiales;f__Gallionellaceae	45	8.38916	-4.51373	Identified by DefenseFinder	TRUE	Structure: known function	TRUE	afdb50	AF-A0A2T1AQ77-F1-model_v4	DNA-binding XRE family transcriptional regulator	2	507	2.203e-09	0.898	Regulatory	Physiological	metabolic	Carbohydrate metabolism	Transcriptional regulation	L1	cluster	141.483	0.577	29	UGV-GENOME-0256849|fragment_1_16	0.457179	0.727273	0.827448	Transcriptional regulation	L1		unassigned	cluster_only
IMGVR_UViG_3300063180_000311|3300063180|Ga0558079_0005147_5	IMGVR_UViG_3300063180_000311|3300063180|Ga0558079_0005147	soil	Glacial till	d__Bacteria;p__Pseudomonadota;c__Gammaproteobacteria;o__Burkholderiales;f__Gallionellaceae	22	8.05768	0.561208	Identified by DefenseFinder	TRUE	Structure: known function	TRUE	afdb50	AF-A0A011RHW9-F1-model_v4	Putative zinc finger/helix-turn-helix protein, YgiT family	2	724	1.124e-15	0.993	Regulatory	Physiological	regulatory	Transcriptional regulation		unassigned	none	129.827	0.905	3302	UGV-GENOME-0239247|fragment_1_5	0.167562	0.462282	0.737079		unassigned		unassigned	neither
IMGVR_UViG_3300063180_000316|3300063180|Ga0558079_0005242_17	IMGVR_UViG_3300063180_000316|3300063180|Ga0558079_0005242	soil	Glacial till	d__Bacteria;p__Bacteroidota;c__Bacteroidia;o__Flavobacteriales;f__Flavobacteriaceae;g__Confluentibacter	33	14.3012	2.79808	Identified by structure	FALSE	Structure: known function	TRUE	afdb50	AF-A0A4Q3SM88-F1-model_v4	10 kDa chaperonin	2	418	1.125e-07	0.989	Other		regulatory	Regulatory chaperones & coregulators	co-chaperonin GroES	specific	embedding	48.7032	0.477	3094	KC821620.1|fragment_5_38	0.894118	0.972452	0.985075	Regulatory chaperones & coregulators	L1	co-chaperonin GroES	specific	both	TRUE	L1
IMGVR_UViG_3300063180_000318|3300063180|Ga0558079_0005294_13	IMGVR_UViG_3300063180_000318|3300063180|Ga0558079_0005294	soil	Glacial till	d__Bacteria;p__Verrucomicrobiota;c__Kiritimatiellia;o__RFP12;f__UBA1067	8	6.10364	7.32987	Identified by structure	FALSE	Structure: known function	TRUE	bfvd	A0A8D9CBE4	gp112	2	346	8.38e-07	0.759	Other		regulatory	Transcriptional regulation	late sigma transcription factor	specific	embedding	124.48	0.625	730	circular_virus_1011389|fragment_8_13	0.864903	0.94109	0.961932		unassigned	late sigma transcription factor	specific	embedding_only
IMGVR_UViG_3300063180_000337|3300063180|Ga0558079_0005729_12	IMGVR_UViG_3300063180_000337|3300063180|Ga0558079_0005729	soil	Glacial till	d__Bacteria;p__Pseudomonadota;c__Gammaproteobacteria;o__Burkholderiales;f__Burkholderiaceae;g__JAHIYE01	23	9.25379	6.14724	Identified by structure	FALSE	Structure: known function	TRUE	afdb50	AF-A0A6G8NZG6-F1-model_v4	IS630 family transposase ISBmu8	2	1936	7.304e-46	0.781	Other		regulatory	Transcriptional regulation		unassigned	none	183.065	0.825	402	UGV-GENOME-0094224|fragment_1_10	0.256649	0.506936	0.737079		unassigned		unassigned	neither
IMGVR_UViG_3300063180_000349|3300063180|Ga0558079_0006033_31	IMGVR_UViG_3300063180_000349|3300063180|Ga0558079_0006033	soil	Glacial till		29	3.22822	-3.01467	Identified by structure	FALSE	Structure: known function	TRUE	afdb50	AF-A0A6M7TJY4-F1-model_v4	XRE family transcriptional regulator	2	810	2.169e-18	0.996	Regulatory	Regulatory	regulatory	Transcriptional regulation	transcriptional repressor	specific	embedding	14.5382	0.478	3233	IMGVR_UViG_3300029717_000017|3300029717|Ga0245160_1000609|fragment_1_12	0.998152	1	1		unassigned	transcriptional repressor	specific	embedding_only
IMGVR_UViG_3300063180_000353|3300063180|Ga0558079_0006165_12	IMGVR_UViG_3300063180_000353|3300063180|Ga0558079_0006165	soil	Glacial till		22	11.0382	0.587261	Identified by CheckAMG de-novo only	FALSE	Structure: unknown function	FALSE										regulatory	Transcriptional regulation		unassigned	none	83.78	0.457	3302	Station188_DCM_ALL_assembly_NODE_955_length_42653_cov_20.061130|fragment_2_15	0.468	0.705061	0.864407		unassigned		unassigned	neither
IMGVR_UViG_3300063180_000353|3300063180|Ga0558079_0006165_27	IMGVR_UViG_3300063180_000353|3300063180|Ga0558079_0006165	soil	Glacial till		1	6.89102	-2.77918	Identified by DefenseFinder	TRUE	Structure: unknown function	TRUE									Physiological	metabolic	Amino acid metabolism		unassigned	none	90.3108	0.472	5417	circular_virus_854632|fragment_1_16	0.358566	0.705061	0.887136		unassigned		unassigned	neither
IMGVR_UViG_3300063180_000353|3300063180|Ga0558079_0006165_30	IMGVR_UViG_3300063180_000353|3300063180|Ga0558079_0006165	soil	Glacial till		18	6.41436	-2.77716	Identified by structure	FALSE	Structure: known function	TRUE	afdb50	AF-A0A2N8KHN0-F1-model_v4	Transcriptional regulator	2	346	9.752e-06	0.511	Regulatory	Regulatory	regulatory	Transcriptional regulation		unassigned	none	125.403	0.445	6676	circular_virus_1319275|fragment_4_13	0.220703	0.637523	0.737079		unassigned		unassigned	neither
IMGVR_UViG_3300063180_000385|3300063180|Ga0558079_0006948_28	IMGVR_UViG_3300063180_000385|3300063180|Ga0558079_0006948	soil	Glacial till		19	13.6772	-0.419193	Identified by CheckAMG de-novo only	FALSE	Structure: unknown function	FALSE										regulatory	Transcriptional regulation		unassigned	none	78.3207		3584	IMGVR_UViG_3300031953_000040|3300031953|Ga0314855_100042|fragment_1_15	0.626271	0.817045	0.864407		unassigned		unassigned	neither
IMGVR_UViG_3300063180_000395|3300063180|Ga0558079_0007037_11	IMGVR_UViG_3300063180_000395|3300063180|Ga0558079_0007037	soil	Glacial till		15	5.05177	9.57155	Identified by structure	FALSE	Structure: known function	TRUE	pdb	4pup-assembly2.cif.gz_B	2.75 Angstrom resolution crystal structure	2	356	2.065e-07	0.966	Other		physiological	Defense & anti-defense systems	Thoeris anti-defense 2-like domain	specific	embedding	41.1317	0.46	2031	IMGVR_UViG_3300032259_000008|3300032259|Ga0316190_10000200|fragment_3_11	0.994975	0.997344	0.998426		unassigned	Thoeris anti-defense 2-like domain	specific	embedding_only
IMGVR_UViG_3300063180_000409|3300063180|Ga0558079_0007398_11	IMGVR_UViG_3300063180_000409|3300063180|Ga0558079_0007398	soil	Glacial till	d__Bacteria;p__Pseudomonadota;c__Alphaproteobacteria;o__Rhizobiales;f__Xanthobacteraceae;g__Bradyrhizobium	29	3.34378	-3.32228	Identified by DefenseFinder	TRUE	Structure: known function	TRUE	afdb50	AF-B1M2M7-F1-model_v4	Transcriptional regulator, XRE family	2	719	3.959e-16	0.89	Regulatory	Physiological	regulatory	Transcriptional regulation	transcriptional repressor	specific	embedding	41.8679	0.403	3233	circular_virus_919325|fragment_3_8	0.982659	0.996008	0.994056	Transcriptional regulation	L1	transcriptional repressor	specific	both	TRUE	L1
IMGVR_UViG_3300063180_000410|3300063180|Ga0558079_0007400_8	IMGVR_UViG_3300063180_000410|3300063180|Ga0558079_0007400	soil	Glacial till		5	11.0862	3.68927	Identified by structure	FALSE	Structure: known function	TRUE	afdb50	AF-A0A0A9X7H6-F1-model_v4	E3 ubiquitin-protein ligase highwire	2	441	3.719e-08	1	Other		regulatory	Transcriptional regulation		unassigned	none	190.772	0.4	4891	HE580238.1|fragment_1_48	0.191663	0.422285	0.585185		unassigned		unassigned	neither
IMGVR_UViG_3300063180_000422|3300063180|Ga0558079_0007648_21	IMGVR_UViG_3300063180_000422|3300063180|Ga0558079_0007648	soil	Glacial till	d__Bacteria;p__Pseudomonadota;c__Alphaproteobacteria;o__Rhizobiales;f__Xanthobacteraceae	11	5.11268	6.43865	Identified by CheckAMG de-novo only	FALSE	No structural match	FALSE										regulatory	Transcriptional regulation	GapR-like, DNA-binding domain	specific	embedding	70.0385		2939	IMGVR_UViG_3300010401_000036|3300010401|Ga0134121_10000227|fragment_3_67	0.989754	0.996008	0.994737		unassigned	GapR-like, DNA-binding domain	specific	embedding_only
IMGVR_UViG_3300063180_000431|3300063180|Ga0558079_0007857_11	IMGVR_UViG_3300063180_000431|3300063180|Ga0558079_0007857	soil	Glacial till	d__Bacteria;p__Bacteroidota;c__Bacteroidia;o__Cytophagales;f__Cytophagaceae	18	7.32098	-3.66294	Identified by DefenseFinder	TRUE	Structure: unknown function	TRUE									Physiological	regulatory	Transcriptional regulation		unassigned	none	66.4964	0.557	6676	circular_virus_1192758|fragment_1_8	0.191663	0.736648	0.827448		unassigned		unassigned	neither
IMGVR_UViG_3300063180_000444|3300063180|Ga0558079_0007997_9	IMGVR_UViG_3300063180_000444|3300063180|Ga0558079_0007997	soil	Glacial till		0	6.56854	-1.55727	Identified by DefenseFinder	TRUE	Structure: known function	TRUE	afdb50	AF-A0A0U4WXS2-F1-model_v4	HTH family transcriptional regulator	2	411	2.026e-07	1	Regulatory	Physiological	regulatory	Transcriptional regulation		unassigned	none	141.408	0.509	6681	JF974309.1|fragment_6_9	0.191663	0.550459	0.653846		unassigned		unassigned	neither
IMGVR_UViG_3300063180_000445|3300063180|Ga0558079_0008006_21	IMGVR_UViG_3300063180_000445|3300063180|Ga0558079_0008006	soil	Glacial till		14	6.31519	0.927348	Identified by CheckAMG de-novo only	FALSE	Structure: unknown function	FALSE										regulatory	Transcriptional regulation	HTH DNA binding protein	specific	embedding	47.6248		1169	MK494124.1|fragment_4_18	0.958005	0.981295	0.985075		unassigned	HTH DNA binding protein	specific	embedding_only
IMGVR_UViG_3300063180_000452|3300063180|Ga0558079_0008176_4	IMGVR_UViG_3300063180_000452|3300063180|Ga0558079_0008176	soil	Glacial till	d__Bacteria;p__Actinomycetota;c__Acidimicrobiia;o__Acidimicrobiales;f__Ilumatobacteraceae;g__JAODBQ01	19	14.0267	-1.07359	Identified by CheckAMG de-novo only	FALSE	Structure: unknown function	FALSE										regulatory	Transcriptional regulation	regulatory	category	embedding	132.743	0.522	3584	MN428063.1|fragment_2_4	0.709236	0.816078	0.912939		unassigned	regulatory	category	embedding_only
IMGVR_UViG_3300063180_000453|3300063180|Ga0558079_0008216_2	IMGVR_UViG_3300063180_000453|3300063180|Ga0558079_0008216	soil	Glacial till	d__Bacteria;p__Pseudomonadota;c__Alphaproteobacteria;o__Caulobacterales;f__Caulobacteraceae;g__Phenylobacterium	29	2.20106	-3.07588	Identified by structure	FALSE	Structure: known function	TRUE	afdb50	AF-A0A2U0TFD8-F1-model_v4	Cro/C1-type helix-turn-helix DNA-binding protein	2	459	2.283e-08	0.897	Regulatory	Regulatory	regulatory	Transcriptional regulation	transcriptional repressor	specific	embedding	41.5675	0.668	3233	circular_virus_95843|fragment_3_2	0.981164	0.991453	0.985075		unassigned	transcriptional repressor	specific	embedding_only
IMGVR_UViG_3300063180_000469|3300063180|Ga0558079_0008591_3	IMGVR_UViG_3300063180_000469|3300063180|Ga0558079_0008591	soil	Glacial till		26	12.54	2.57811	Identified by structure	FALSE	Structure: known function	TRUE	bfvd	A0A6J5KPD9	permuted papain-like amidase enzyme, yaef/yiix, c92 family	2	615	1.916e-14	0.987	Other		physiological	Toxin-antitoxin systems		unassigned	none	88.4282	0.392	966	UGV-GENOME-0268883|fragment_2_3	0.315789	0.637523	0.880553		unassigned		unassigned	neither
IMGVR_UViG_3300063180_000473|3300063180|Ga0558079_0008728_6	IMGVR_UViG_3300063180_000473|3300063180|Ga0558079_0008728	soil	Glacial till	d__Bacteria;p__Pseudomonadota;c__Alphaproteobacteria;o__Sphingomonadales;f__Sphingomonadaceae	35	2.56939	11.9273	Identified by structure	FALSE	Structure: known function	TRUE	afdb50	AF-G2JAX7-F1-model_v4	Putative phage protein	2	711	1.196e-17	0.99	Other		regulatory	Transcriptional regulation	Phage neck terminator protein	specific	embedding	56.7125	0.6	2116	circular_virus_1449739|fragment_3_9	0.998152	1	1		unassigned	Phage neck terminator protein	specific	embedding_only
IMGVR_UViG_3300063180_000488|3300063180|Ga0558079_0009181_1	IMGVR_UViG_3300063180_000488|3300063180|Ga0558079_0009181	soil	Glacial till	d__Bacteria;p__Pseudomonadota;c__Gammaproteobacteria;o__Burkholderiales;f__Burkholderiaceae;g__Ramlibacter	13	10.4877	3.2026	Identified by CheckAMG de-novo only	FALSE	Structure: unknown function	FALSE										physiological	Toxin-antitoxin systems		unassigned	none	35.2967	0.671	2264	IMGVR_UViG_3300031173_000002|3300031173|Ga0310830_100317|fragment_2_4	0.072	0.497197	0.783677		unassigned		unassigned	neither
IMGVR_UViG_3300063180_000490|3300063180|Ga0558079_0009231_21	IMGVR_UViG_3300063180_000490|3300063180|Ga0558079_0009231	soil	Glacial till		4	10.2317	4.61028	Identified by CheckAMG de-novo only	FALSE	Structure: unknown function	FALSE										regulatory	Transcriptional regulation	Global regulator protein family	specific	embedding	14.0248	0.509	1501	IMGVR_UViG_3300007216_000024|3300007216|Ga0103961_1005403|fragment_4_18	0.77748	0.964052	0.942038		unassigned	Global regulator protein family	specific	embedding_only
IMGVR_UViG_3300063180_000490|3300063180|Ga0558079_0009231_9	IMGVR_UViG_3300063180_000490|3300063180|Ga0558079_0009231	soil	Glacial till		1	10.525	-0.344735	Identified by structure	FALSE	Structure: known function	TRUE	afdb50	AF-A0A6H9HGX8-F1-model_v4	ParB/RepB/Spo0J family partition protein	2	457	2.822e-10	0.902	Other		metabolic	Amino acid metabolism		unassigned	none	118.934	0.448	5417	circular_virus_1256600|fragment_3_9	0.191663	0.462282	0.752588		unassigned		unassigned	neither
IMGVR_UViG_3300063180_000525|3300063180|Ga0558079_0009935_24	IMGVR_UViG_3300063180_000525|3300063180|Ga0558079_0009935	soil	Glacial till		31	2.94542	9.272	Identified by structure	FALSE	Structure: known function	TRUE	bfvd	A0A384UJD6	single-stranded dna-binding protein	2	426	8.681e-09	0.963	Regulatory	Regulatory	regulatory	Transcriptional regulation	Gp2.5-like ssDNA binding protein and ssDNA annealing protein	specific	embedding	87.1454	0.43	593	MT375529.1|fragment_3_18	0.993548	0.997344	0.996715		unassigned	Gp2.5-like ssDNA binding protein and ssDNA annealing protein	specific	embedding_only
IMGVR_UViG_3300063180_000527|3300063180|Ga0558079_0009971_6	IMGVR_UViG_3300063180_000527|3300063180|Ga0558079_0009971	soil	Glacial till	d__Bacteria;p__Pseudomonadota;c__Alphaproteobacteria;o__Rhodobacterales;f__Rhodobacteraceae	39	10.6867	3.05897	Identified by structure	FALSE	Structure: known function	TRUE	afdb50	AF-A0A558R576-F1-model_v4	Histidine kinase	2	1198	1.551e-28	0.995	Metabolic	Metabolic	regulatory	Signal transduction & two-component systems	Other	L1	cluster	127.165	0.736	1384	IMGVR_UViG_3300026078_000045|3300026078|Ga0207702_10000520|fragment_1_12	0.512346	0.736648	0.864407	Other	L1		unassigned	cluster_only
IMGVR_UViG_3300063180_000535|3300063180|Ga0558079_0010150_9	IMGVR_UViG_3300063180_000535|3300063180|Ga0558079_0010150	soil	Glacial till		29	2.93339	-3.08949	Identified by structure	FALSE	Structure: known function	TRUE	afdb50	AF-A0A430DP30-F1-model_v4	XRE family transcriptional regulator	2	698	4.255e-15	0.965	Regulatory	Regulatory	regulatory	Transcriptional regulation	transcriptional repressor	specific	embedding	32.4349	0.457	3233	IMGVR_UViG_3300003961_000001|3300003961|Ga0063596_100103|fragment_1_12	0.993548	0.997344	0.994056		unassigned	transcriptional repressor	specific	embedding_only
IMGVR_UViG_3300063180_000540|3300063180|Ga0558079_0010239_20	IMGVR_UViG_3300063180_000540|3300063180|Ga0558079_0010239	soil	Glacial till	d__Bacteria;p__Pseudomonadota;c__Alphaproteobacteria;o__Sphingomonadales;f__Sphingomonadaceae	35	2.79229	12.4914	Identified by structure	FALSE	Structure: known function	TRUE	afdb50	AF-A0A348HFQ1-F1-model_v4	Glutamate decarboxylase	2	556	1.912e-10	0.693	Other		regulatory	Transcriptional regulation	Phage neck terminator protein	specific	embedding	63.7664	0.624	2116	circular_virus_788989|fragment_2_34	0.998152	1	0.998426		unassigned	Phage neck terminator protein	specific	embedding_only
IMGVR_UViG_3300063180_000561|3300063180|Ga0558079_0010931_2	IMGVR_UViG_3300063180_000561|3300063180|Ga0558079_0010931	soil	Glacial till	d__Bacteria;p__Actinomycetota;c__Actinomycetes;o__Actinomycetales;f__Microbacteriaceae;g__Cryobacterium	22	7.06198	5.59521	Identified by CheckAMG de-novo only	FALSE	No structural match	FALSE										regulatory	Transcriptional regulation		unassigned	none	122.265		3302	GQ900512.1|fragment_1_2	0.0454545	0.239493	0.729927		unassigned		unassigned	neither
IMGVR_UViG_3300063180_000566|3300063180|Ga0558079_0011075_5	IMGVR_UViG_3300063180_000566|3300063180|Ga0558079_0011075	soil	Glacial till		19	13.4956	-0.289875	Identified by structure	FALSE	Structure: known function	TRUE	afdb50	AF-A0A7J9VNY9-F1-model_v4	Transcriptional regulator WhiB	2	486	1.268e-10	0.559	Regulatory	Regulatory	regulatory	Transcriptional regulation		unassigned	none	21.0762	0.644	3584	IMGVR_UViG_3300006123_000028|3300006123|Ga0007852_1000057|fragment_2_20	0.298319	0.759542	0.851827		unassigned		unassigned	neither
IMGVR_UViG_3300063180_000574|3300063180|Ga0558079_0011234_16	IMGVR_UViG_3300063180_000574|3300063180|Ga0558079_0011234	soil	Glacial till		4	9.5546	5.38389	Identified by structure	FALSE	Structure: known function	TRUE	afdb50	AF-A0A168DPX5-F1-model_v4	AAA-like domain protein	2	354	9.125e-06	0.739	Other		physiological	Sporulation & developmental		unassigned	none	116.673	0.537	1501	Station123_MXL_ALL_assembly_NODE_912_length_27372_cov_7.017352|fragment_3_13	0.346939	0.550459	0.827448		unassigned		unassigned	neither
IMGVR_UViG_3300063180_000611|3300063180|Ga0558079_0012190_10	IMGVR_UViG_3300063180_000611|3300063180|Ga0558079_0012190	soil	Glacial till		0	5.16357	-1.3967	Identified by CheckAMG de-novo only	FALSE	Structure: unknown function	FALSE										regulatory	Transcriptional regulation	Transcriptional regulation	L1	embedding	76.5515		6681	circular_virus_850690|fragment_1_10	0.631447	0.851259	0.930719		unassigned	Transcriptional regulation	L1	embedding_only
IMGVR_UViG_3300063180_000624|3300063180|Ga0558079_0012461_12	IMGVR_UViG_3300063180_000624|3300063180|Ga0558079_0012461	soil	Glacial till	d__Bacteria;p__Pseudomonadota;c__Gammaproteobacteria;o__Burkholderiales;f__Gallionellaceae;g__39-52-133	12	8.88587	0.255711	Identified by structure	FALSE	Structure: known function	TRUE	afdb50	AF-A0A2M7J1J1-F1-model_v4	AlpA family transcriptional regulator	2	345	1.591e-07	0.986	Regulatory	Regulatory	regulatory	Transcriptional regulation	Prophage CP4-57 regulatory protein (AlpA)	specific	embedding	74.1334	0.733	5455	circular_virus_220275|fragment_1_9	0.864903	0.885246	0.942038	Transcriptional regulation	L1	Prophage CP4-57 regulatory protein (AlpA)	specific	both	TRUE	L1
IMGVR_UViG_3300063180_000652|3300063180|Ga0558079_0013277_1	IMGVR_UViG_3300063180_000652|3300063180|Ga0558079_0013277	soil	Glacial till		10	10.4815	4.56948	Identified by DefenseFinder	TRUE	Structure: known function	TRUE	afdb50	AF-A0A3G9G4D8-F1-model_v4	Soluble lytic murein transglycosylase	2	546	1.133e-09	0.81	Metabolic	Physiological	physiological	Defense & anti-defense systems		unassigned	none	80.7537	0.538	3679	MW460249.1|fragment_2_1	0.220703	0.497197	0.827448		unassigned		unassigned	neither
IMGVR_UViG_3300063180_000734|3300063180|Ga0558079_0015119_12	IMGVR_UViG_3300063180_000734|3300063180|Ga0558079_0015119	soil	Glacial till	d__Bacteria;p__Pseudomonadota;c__Alphaproteobacteria;o__Rhizobiales;f__Xanthobacteraceae	0	6.51446	-0.83308	Identified by structure	FALSE	Structure: known function	TRUE	afdb50	AF-A0A1S1T026-F1-model_v4	Transcriptional regulator	2	633	5.62e-13	0.933	Regulatory	Regulatory	physiological	Toxin-antitoxin systems	physiological	category	embedding	123.772	0.552	6681	IMGVR_UViG_3300031418_000015|3300031418|Ga0308166_1000440|fragment_1_9	0.512346	0.765347	0.912939		unassigned	physiological	category	embedding_only
IMGVR_UViG_3300063180_000742|3300063180|Ga0558079_0015308_2	IMGVR_UViG_3300063180_000742|3300063180|Ga0558079_0015308	soil	Glacial till		16	10.7234	-5.48015	Identified by structure	FALSE	Structure: known function	TRUE	afdb50	AF-A0A847Y378-F1-model_v4	Addiction module toxin, HicA family	2	321	1.677e-06	1	Physiological	Physiological	physiological	Toxin-antitoxin systems	Toxin-antitoxin systems	L1	cluster	100.855	0.578	1943	circular_virus_255249|fragment_1_2	0.626271	0.759542	0.827448	Toxin-antitoxin systems	L1		unassigned	cluster_only
IMGVR_UViG_3300063180_000794|3300063180|Ga0558079_0016383_7	IMGVR_UViG_3300063180_000794|3300063180|Ga0558079_0016383	soil	Glacial till		20	11.7881	-0.324464	Identified by CheckAMG de-novo only	FALSE	Structure: unknown function	FALSE										regulatory	Transcriptional regulation	Transcriptional regulation	L1	embedding	93.6603	0.336	3788	circular_virus_437009|fragment_1_7	0.631447	0.87395	0.864407		unassigned	Transcriptional regulation	L1	embedding_only
IMGVR_UViG_3300063180_000802|3300063180|Ga0558079_0016500_8	IMGVR_UViG_3300063180_000802|3300063180|Ga0558079_0016500	soil	Glacial till	d__Bacteria;p__Pseudomonadota;c__Gammaproteobacteria;o__Burkholderiales;f__Nitrosomonadaceae;g__Nitrosospira	12	9.13786	0.38632	Identified by CheckAMG de-novo only	FALSE	Structure: unknown function	FALSE										regulatory	Transcriptional regulation	Transcriptional regulation	L1	cluster	63.8858	0.54	5455	circular_virus_746494|fragment_1_10	0.512346	0.816078	0.880553	Transcriptional regulation	L1		unassigned	cluster_only
IMGVR_UViG_3300063180_000809|3300063180|Ga0558079_0016730_10	IMGVR_UViG_3300063180_000809|3300063180|Ga0558079_0016730	soil	Glacial till		33	14.8754	2.12949	Identified by structure	FALSE	Structure: known function	TRUE	afdb50	AF-A0A2S5DRP9-F1-model_v4	10 kDa chaperonin	2	465	2.997e-09	0.972	Other		regulatory	Regulatory chaperones & coregulators	co-chaperonin GroES	specific	cluster	43.5964	0.727	3094	IMGVR_UViG_3300021142_000049|3300021142|Ga0214192_1000110|fragment_2_13	0.709236	0.964052	0.942038	co-chaperonin GroES	specific	Regulatory chaperones & coregulators	L1	both
IMGVR_UViG_3300063180_000834|3300063180|Ga0558079_0017300_14	IMGVR_UViG_3300063180_000834|3300063180|Ga0558079_0017300	soil	Glacial till	d__Bacteria;p__Chloroflexota;c__Anaerolineae;o__Aggregatilineales;f__Phototrophicaceae	10	7.85245	1.80776	Identified by structure	FALSE	Structure: known function	TRUE	afdb50	AF-A0LAV7-F1-model_v4	MT-A70 family protein	2	700	4.31e-14	0.888	Other		regulatory	Transcriptional regulation	regulatory	category	embedding	79.0746	0.519	3679	MH252365.1|fragment_1_14	0.689474	0.817045	0.930719		unassigned	regulatory	category	embedding_only
IMGVR_UViG_3300063180_000854|3300063180|Ga0558079_0017785_9	IMGVR_UViG_3300063180_000854|3300063180|Ga0558079_0017785	soil	Glacial till	d__Bacteria;p__Actinomycetota;c__Actinomycetes;o__Actinomycetales;f__Microbacteriaceae	1	8.24973	-2.61863	Identified by DefenseFinder	TRUE	Structure: unknown function	TRUE	afdb50	AF-A0A358ZZV8-F1-model_v4	HTH cro/C1-type domain-containing protein	1	300	8.372e-06	0.929		Physiological	metabolic	Carbohydrate metabolism		unassigned	none	110.93	0.725	5417	circular_virus_1315486|fragment_3_9	0.0454545	0.428044	0.721519		unassigned		unassigned	neither
IMGVR_UViG_3300063180_000878|3300063180|Ga0558079_0018615_2	IMGVR_UViG_3300063180_000878|3300063180|Ga0558079_0018615	soil	Glacial till		35	3.02533	11.6757	Identified by structure	FALSE	Structure: known function	TRUE	afdb50	AF-G2JAX7-F1-model_v4	Putative phage protein	2	687	2.78e-14	0.993	Other		regulatory	Transcriptional regulation	Phage neck terminator protein	specific	embedding	50.4556	0.372	2116	circular_virus_612603|fragment_4_2	0.998152	1	1		unassigned	Phage neck terminator protein	specific	embedding_only
IMGVR_UViG_3300063180_000895|3300063180|Ga0558079_0019068_5	IMGVR_UViG_3300063180_000895|3300063180|Ga0558079_0019068	soil	Glacial till		11	5.17707	6.32709	Identified by CheckAMG de-novo only	FALSE	No structural match	FALSE										regulatory	Transcriptional regulation	GapR-like, DNA-binding domain	specific	embedding	46.1609	0.475	2939	circular_virus_339222|fragment_1_7	0.993548	0.994687	0.994737		unassigned	GapR-like, DNA-binding domain	specific	embedding_only
IMGVR_UViG_3300063180_000904|3300063180|Ga0558079_0019314_6	IMGVR_UViG_3300063180_000904|3300063180|Ga0558079_0019314	soil	Glacial till		35	2.77215	11.7511	Identified by structure	FALSE	Structure: known function	TRUE	bfvd	A0A8T8L744	tail completion protein	2	419	1.805e-11	0.929	Other		regulatory	Transcriptional regulation	Phage neck terminator protein	specific	embedding	21.9055		2116	circular_virus_399918|fragment_2_6	1	1	1		unassigned	Phage neck terminator protein	specific	embedding_only
IMGVR_UViG_3300063180_001001|3300063180|Ga0558079_0022244_17	IMGVR_UViG_3300063180_001001|3300063180|Ga0558079_0022244	soil	Glacial till		19	14.8362	-0.533422	Identified by CheckAMG de-novo only	FALSE	Structure: unknown function	FALSE										regulatory	Transcriptional regulation	transcriptional regulator WhiB-like	specific	embedding	50.3433	0.464	3584	KX817173.1|fragment_4_55	0.929677	0.964052	0.985075		unassigned	transcriptional regulator WhiB-like	specific	embedding_only
IMGVR_UViG_3300063180_001067|3300063180|Ga0558079_0023777_15	IMGVR_UViG_3300063180_001067|3300063180|Ga0558079_0023777	soil	Glacial till		22	10.972	1.36213	Identified by structure	FALSE	Structure: known function	TRUE	afdb50	AF-F5Y7G3-F1-model_v4	Chromosomal replication initiator protein DnaA	2	416	3.231e-07	0.624	Other		regulatory	Transcriptional regulation	Bacterial dnaA protein helix-turn-helix	specific	embedding	54.1467	0.481	3302	fragment_26451_15	0.96875	0.991453	0.985075		unassigned	Bacterial dnaA protein helix-turn-helix	specific	embedding_only
IMGVR_UViG_3300063180_001103|3300063180|Ga0558079_0025249_8	IMGVR_UViG_3300063180_001103|3300063180|Ga0558079_0025249	soil	Glacial till		39	11.9786	3.72381	Identified by structure	FALSE	Structure: known function	TRUE	afdb50	AF-A0A1G0G7A2-F1-model_v4	2OG-Fe(II) oxygenase	2	1197	1.873e-29	0.978	Other		metabolic	Amino acid metabolism	Secondary metabolite metabolism	L1	cluster	120.815	0.554	1384	IMGVR_UViG_GVMAG-S-ERX556059-82_000001|3300020466|Ga0211714_10000012|fragment_5_11	0.626271	0.765347	0.880553	Secondary metabolite metabolism	L1		unassigned	cluster_only
IMGVR_UViG_3300063180_001156|3300063180|Ga0558079_0026325_1	IMGVR_UViG_3300063180_001156|3300063180|Ga0558079_0026325	soil	Glacial till		32	-0.589534	6.50858	Identified by structure	FALSE	Structure: known function	TRUE	afdb50	AF-A0A842HTA7-F1-model_v4	Bifunctional DNA primase/polymerase	2	989	5.216e-22	0.949	Other		physiological	Virulence & host interaction	Virulence-associated protein E-like domain	specific	embedding	115.515	0.561	1338	circular_virus_959146|fragment_2_1	0.958005	0.981295	0.985075		unassigned	Virulence-associated protein E-like domain	specific	embedding_only
IMGVR_UViG_3300063180_001226|3300063180|Ga0558079_0028538_7	IMGVR_UViG_3300063180_001226|3300063180|Ga0558079_0028538	soil	Glacial till		0	4.22207	-1.71977	Identified by structure	FALSE	Structure: known function	TRUE	afdb50	AF-A0A840G8P3-F1-model_v4	DNA-binding transcriptional regulator YdaS (Cro superfamily)	2	347	2.285e-06	0.865	Regulatory	Regulatory	regulatory	Transcriptional regulation	transcriptional regulator	specific	embedding	62.5643	0.665	6681	circular_virus_796643|fragment_1_7	0.958005	0.994687	0.994056	Transcriptional regulation	L1	transcriptional regulator	specific	both	TRUE	L1
IMGVR_UViG_3300063180_001293|3300063180|Ga0558079_0030806_7	IMGVR_UViG_3300063180_001293|3300063180|Ga0558079_0030806	soil	Glacial till	d__Bacteria;p__Pseudomonadota;c__Alphaproteobacteria;o__Sphingomonadales;f__Sphingomonadaceae	43	8.5156	3.32764	Identified by structure	FALSE	Structure: known function	TRUE	afdb50	AF-A0A6N0DVP3-F1-model_v4	SocA family protein	2	682	7.399e-14	0.912	Other		physiological	Toxin-antitoxin systems	physiological	category	embedding	51.9729	0.425	2009	circular_virus_210958|fragment_3_10	0.674312	0.817045	0.961932		unassigned	physiological	category	embedding_only
IMGVR_UViG_3300063180_001303|3300063180|Ga0558079_0031153_8	IMGVR_UViG_3300063180_001303|3300063180|Ga0558079_0031153	soil	Glacial till	d__Bacteria;p__Pseudomonadota;c__Alphaproteobacteria;o__Sphingomonadales;f__Sphingomonadaceae;g__Sphingomonas	15	7.82285	6.04918	Identified by CheckAMG de-novo only	FALSE	Structure: unknown function	FALSE										physiological	Toxin-antitoxin systems	physiological	category	embedding	141.269	0.461	2031	UGV-GENOME-0260541|fragment_1_11	0.468	0.765347	0.912939		unassigned	physiological	category	embedding_only
IMGVR_UViG_3300063180_001406|3300063180|Ga0558079_0034129_12	IMGVR_UViG_3300063180_001406|3300063180|Ga0558079_0034129	soil	Glacial till		22	10.7268	0.712493	Identified by CheckAMG de-novo only	FALSE	Structure: unknown function	FALSE										regulatory	Transcriptional regulation	Bacterial dnaA protein helix-turn-helix	specific	embedding	72.757	0.39	3302	IMGVR_UViG_3300002835_000691|3300002835|B570J40625_100002942|fragment_2_12	0.981164	0.994687	0.994056		unassigned	Bacterial dnaA protein helix-turn-helix	specific	embedding_only
IMGVR_UViG_3300063180_001530|3300063180|Ga0558079_0038720_1	IMGVR_UViG_3300063180_001530|3300063180|Ga0558079_0038720	soil	Glacial till	d__Bacteria;p__Pseudomonadota;c__Alphaproteobacteria;o__Acetobacterales;f__Acetobacteraceae	13	5.00428	-2.7313	Identified by structure	FALSE	Structure: known function	TRUE	afdb50	AF-A0A7W7Z2C0-F1-model_v4	Transcriptional regulator with XRE-family HTH domain	2	329	8.819e-06	0.794	Regulatory	Regulatory	regulatory	Transcriptional regulation	regulatory	category	embedding	130.045	0.528	2264	1354260.SAMD00046898.BCZS01000044~405-33017~standalone_virus_1	0.674312	0.817045	0.912939		unassigned	regulatory	category	embedding_only
IMGVR_UViG_3300063180_001579|3300063180|Ga0558079_0040107_1	IMGVR_UViG_3300063180_001579|3300063180|Ga0558079_0040107	soil	Glacial till		17	5.98446	-0.191771	Identified by CheckAMG de-novo only	FALSE	Structure: unknown function	FALSE										regulatory	Transcriptional regulation	Toxin-antitoxin systems	L1	cluster	117.839	0.587	1623	circular_virus_611522|fragment_1_1	0.0719178	0.497197	0.752588	Toxin-antitoxin systems	L1		unassigned	cluster_only
IMGVR_UViG_3300063180_001664|3300063180|Ga0558079_0043039_4	IMGVR_UViG_3300063180_001664|3300063180|Ga0558079_0043039	soil	Glacial till		19	14.0009	-0.140065	Identified by CheckAMG de-novo only	FALSE	Structure: unknown function	FALSE										regulatory	Transcriptional regulation	Transcription factor WhiB	specific	embedding	36.9045	0.758	3584	IMGVR_UViG_3300012209_000005|3300012209|Ga0137379_10000027|fragment_2_10	0.958005	0.981295	0.985075		unassigned	Transcription factor WhiB	specific	embedding_only
IMGVR_UViG_3300063180_002412|3300063180|Ga0558079_0001800|16235-43893_31	IMGVR_UViG_3300063180_002412|3300063180|Ga0558079_0001800|16235-43893	soil	Glacial till	d__Bacteria;p__Pseudomonadota;c__Alphaproteobacteria;o__Sphingomonadales;f__Sphingomonadaceae;g__Novosphingobium	29	2.94395	-3.38686	Identified by structure	FALSE	Structure: known function	TRUE	afdb50	AF-A0A5N8ACP8-F1-model_v4	Helix-turn-helix transcriptional regulator	2	1110	1.257e-25	1	Regulatory	Regulatory	regulatory	Transcriptional regulation	transcriptional repressor	specific	embedding	39.1264	0.608	3233	KJ959591.1|fragment_2_28	0.982659	0.996008	0.994056	Transcriptional regulation	L1	transcriptional repressor	specific	both	TRUE	L1
IMGVR_UViG_3300063191_000001|3300063191|Ga0599152_0000117_18	IMGVR_UViG_3300063191_000001|3300063191|Ga0599152_0000117	soil	Temperate forest		28	4.81329	0.066906	Identified by CheckAMG de-novo only	FALSE	Structure: unknown function	FALSE										regulatory	Transcriptional regulation	regulatory	category	embedding	100.217	0.583	2291	Station122_SUR_ALL_assembly_NODE_195_length_44099_cov_4.118722|fragment_3_10	0.674312	0.817045	0.912939		unassigned	regulatory	category	embedding_only
IMGVR_UViG_3300063191_000007|3300063191|Ga0599152_0000840_41	IMGVR_UViG_3300063191_000007|3300063191|Ga0599152_0000840	soil	Temperate forest	d__Bacteria;p__Pseudomonadota;c__Alphaproteobacteria;o__Rhizobiales;f__Beijerinckiaceae;g__Roseiarcus	30	10.2641	10.5177	Identified by CheckAMG de-novo only	FALSE	Structure: unknown function	FALSE										regulatory	Transcriptional regulation		unassigned	none	107.827	0.491	7583	UGV-GENOME-0316764_1|fragment_3_39	0.0540811	0.588529	0.617391		unassigned		unassigned	neither
IMGVR_UViG_3300063191_000027|3300063191|Ga0599152_0007593_2	IMGVR_UViG_3300063191_000027|3300063191|Ga0599152_0007593	soil	Temperate forest	d__Bacteria;p__Pseudomonadota;c__Alphaproteobacteria;o__Rhizobiales;f__Xanthobacteraceae;g__VAZQ01	22	9.89146	0.695282	Identified by structure	FALSE	Structure: known function	TRUE	afdb50	AF-A0A537RTQ4-F1-model_v4	Helix-turn-helix transcriptional regulator	2	396	7.232e-08	0.976	Regulatory	Regulatory	regulatory	Signal transduction & two-component systems		unassigned	none	192.088	0.522	3302	circular_virus_459789|fragment_2_2	0.0506555	0.306026	0.585185		unassigned		unassigned	neither
IMGVR_UViG_3300063194_000002|3300063194|Ga0598338_000002_103	IMGVR_UViG_3300063194_000002|3300063194|Ga0598338_000002	soil	Peat	d__Bacteria;p__Acidobacteriota;c__Terriglobia;o__Terriglobales;f__Korobacteraceae	39	11.8736	4.05026	Identified by structure	FALSE	Structure: known function	TRUE	afdb50	AF-A0A5E4W6K8-F1-model_v4	PKHD-type hydroxylase	2	561	2.71e-11	0.964	Other		metabolic	Other	K07336; PKHD-type hydroxylase [EC:1.14.11.-]	specific	embedding	12.1091	0.303	1384	circular_virus_943508|fragment_2_52	0.998152	1	1		unassigned	K07336; PKHD-type hydroxylase [EC:1.14.11.-]	specific	embedding_only
IMGVR_UViG_3300063200_000022|3300063200|Ga0598382_000235_4	IMGVR_UViG_3300063200_000022|3300063200|Ga0598382_000235	soil	Peat		11	5.36483	5.66841	Identified by CheckAMG de-novo only	FALSE	No structural match	FALSE										regulatory	Transcriptional regulation		unassigned	none	46.3176	0.492	2939	KU682439.2|fragment_6_13	0.0288936	0.239493	0.737079		unassigned		unassigned	neither
IMGVR_UViG_3300063201_000002|3300063201|Ga0598406_000002_146	IMGVR_UViG_3300063201_000002|3300063201|Ga0598406_000002	soil	Peat	d__Bacteria;p__Bacillota;c__Clostridia;o__Lachnospirales;f__Lachnospiraceae	12	11.4331	2.78931	Identified by structure	FALSE	Structure: known function	TRUE	afdb50	AF-A0A0F2NVH3-F1-model_v4	Thioesterase	2	575	3.724e-11	0.982	Metabolic	Metabolic	metabolic	Lipid & fatty acid metabolism	yciA; acyl-CoA thioesterase YciA [EC:3.1.2.-]	specific	cluster	22.3818	0.569	5455	IMGVR_UViG_3300020473_000010|3300020473|Ga0211625_10000007|fragment_4_218	0.958005	0.981295	0.994056	yciA; acyl-CoA thioesterase YciA [EC:3.1.2.-]	specific	yciA; acyl-CoA thioesterase YciA [EC:3.1.2.-]	specific	both	TRUE	specific
IMGVR_UViG_3300063201_000007|3300063201|Ga0598406_000007_18	IMGVR_UViG_3300063201_000007|3300063201|Ga0598406_000007	soil	Peat		15	5.027	9.78527	Identified by DefenseFinder	TRUE	Structure: unknown function	TRUE									Physiological	physiological	Defense & anti-defense systems	Thoeris anti-defense 2-like domain	specific	embedding	124.444	0.56	2031	circular_virus_1413743|fragment_3_21	0.982659	0.994687	0.994056	Defense & anti-defense systems	L1	Thoeris anti-defense 2-like domain	specific	both	TRUE	L1
IMGVR_UViG_3300063201_000008|3300063201|Ga0598406_000008_134	IMGVR_UViG_3300063201_000008|3300063201|Ga0598406_000008	soil	Peat		22	9.23403	1.29322	Identified by structure	FALSE	Structure: known function	TRUE	afdb50	AF-A0A8A7V8G8-F1-model_v4	H-NS histone family protein	2	301	7.585e-07	0.854	Other		regulatory	Chromatin/nucleoid organization & epigenetic regulation		unassigned	none	124.46	0.431	3302	MN369764.1|fragment_2_26	0.191663	0.604869	0.7981		unassigned		unassigned	neither
IMGVR_UViG_3300063201_000008|3300063201|Ga0598406_000008_62	IMGVR_UViG_3300063201_000008|3300063201|Ga0598406_000008	soil	Peat		30	9.51232	10.731	Identified by CheckAMG de-novo only	FALSE	Structure: unknown function	FALSE										physiological	Defense & anti-defense systems	Anti-CRISPR type V subtype A2 family	specific	embedding	138.492	0.566	7583	circular_virus_278765|fragment_2_4	0.83542	0.893443	0.880553		unassigned	Anti-CRISPR type V subtype A2 family	specific	embedding_only
IMGVR_UViG_3300063201_000009|3300063201|Ga0598406_000009_103	IMGVR_UViG_3300063201_000009|3300063201|Ga0598406_000009	soil	Peat		24	7.67031	7.44812	Identified by CheckAMG de-novo only	FALSE	No structural match	FALSE										regulatory	Transcriptional regulation		unassigned	none	125.348		1036	IMGVR_UViG_3300021962_000036|3300021962|Ga0222713_10000041|fragment_2_36	0.512346	0.765347	0.7981		unassigned		unassigned	neither
IMGVR_UViG_3300063201_000014|3300063201|Ga0598406_000015_74	IMGVR_UViG_3300063201_000014|3300063201|Ga0598406_000015	soil	Peat		34	7.3308	-0.568309	Identified by CheckAMG de-novo only	FALSE	Structure: unknown function	FALSE										regulatory	Transcriptional regulation	Transcriptional regulation	L1	cluster	89.6065	0.448	1796	IMGVR_UViG_3300027282_000010|3300027282|Ga0209346_1000489|fragment_1_47	0.689474	0.87395	0.912939	Transcriptional regulation	L1	Transcriptional regulation	L1	both	TRUE	L1
IMGVR_UViG_3300063201_000024|3300063201|Ga0598406_000044_14	IMGVR_UViG_3300063201_000024|3300063201|Ga0598406_000044	soil	Peat	d__Bacteria;p__Pseudomonadota;c__Gammaproteobacteria;o__Enterobacterales;f__Vibrionaceae	24	7.60728	7.38511	Identified by CheckAMG de-novo only	FALSE	Structure: unknown function	FALSE										regulatory	Transcriptional regulation	regulatory	category	embedding	106.221	0.584	1036	fragment_29060_14	0.631447	0.817045	0.912939		unassigned	regulatory	category	embedding_only
IMGVR_UViG_3300063201_000095|3300063201|Ga0598406_000425_3	IMGVR_UViG_3300063201_000095|3300063201|Ga0598406_000425	soil	Peat		30	7.00424	10.1238	Identified by CheckAMG de-novo only	FALSE	Structure: unknown function	FALSE										regulatory	Transcriptional regulation		unassigned	none	40.1456		7583	circular_virus_1056397|fragment_1_3	0.0540811	0.308012	0.827448		unassigned		unassigned	neither
IMGVR_UViG_3300063201_000161|3300063201|Ga0598406_001031_5	IMGVR_UViG_3300063201_000161|3300063201|Ga0598406_001031	soil	Peat		30	6.82039	10.1909	Identified by CheckAMG de-novo only	FALSE	No structural match	FALSE										regulatory	Transcriptional regulation	regulatory	category	embedding	52.203		7583	IMGVR_UViG_3300028805_000130|3300028805|Ga0247608_10000560|fragment_1_5	0.709236	0.817045	0.912939		unassigned	regulatory	category	embedding_only
IMGVR_UViG_3300063201_000169|3300063201|Ga0598406_001189_11	IMGVR_UViG_3300063201_000169|3300063201|Ga0598406_001189	soil	Peat		26	12.6428	1.01518	Identified by structure	FALSE	Structure: known function	TRUE	bfvd	A0A1L7N1E0	putative rna polymerase beta prime subunit	2	367	1.465e-08	0.957	Other		metabolic	Lipid & fatty acid metabolism		unassigned	none	96.764	0.419	966	MK072285.1|fragment_2_6	0.315789	0.550459	0.851827		unassigned		unassigned	neither
IMGVR_UViG_3300063203_000014|3300063203|Ga0598308_00015_17	IMGVR_UViG_3300063203_000014|3300063203|Ga0598308_00015	soil	Peat		15	5.04086	9.80481	Identified by CheckAMG de-novo only	FALSE	Structure: unknown function	FALSE										physiological	Defense & anti-defense systems	Thoeris anti-defense 2-like domain	specific	embedding	98.8201	0.644	2031	IMGVR_UViG_3300022750_000013|3300022750|Ga0247812_10000136|fragment_2_17	0.88959	0.94109	0.961932		unassigned	Thoeris anti-defense 2-like domain	specific	embedding_only
IMGVR_UViG_3300063204_000010|3300063204|Ga0598316_000010_2	IMGVR_UViG_3300063204_000010|3300063204|Ga0598316_000010	soil	Peat		30	6.80148	10.2024	Identified by CheckAMG de-novo only	FALSE	No structural match	FALSE										regulatory	Transcriptional regulation	Transcriptional regulation	L1	embedding	91.0117		7583	circular_virus_1222002|fragment_2_2	0.709236	0.912273	0.961932		unassigned	Transcriptional regulation	L1	embedding_only
IMGVR_UViG_3300063204_000011|3300063204|Ga0598316_000011_17	IMGVR_UViG_3300063204_000011|3300063204|Ga0598316_000011	soil	Peat		28	6.17038	3.50932	Identified by CheckAMG de-novo only	FALSE	No structural match	FALSE										regulatory	Transcriptional regulation		unassigned	none	179.51	0.417	2291	circular_virus_673943|fragment_3_15	0.0540811	0.333916	0.585185		unassigned		unassigned	neither
IMGVR_UViG_3300063205_000014|3300063205|Ga0598321_000014_4	IMGVR_UViG_3300063205_000014|3300063205|Ga0598321_000014	soil	Peat		24	9.18957	6.43134	Identified by CheckAMG de-novo only	FALSE	Structure: unknown function	FALSE	afdb50	AF-A0A1G2M2K1-F1-model_v4	Rubrerythrin domain-containing protein	1	610	7.776e-11	0.896			metabolic	Cofactor & vitamin metabolism		unassigned	none	139.27	0.462	1036	circular_virus_920949|fragment_2_4	0.277219	0.550459	0.827448		unassigned		unassigned	neither
IMGVR_UViG_3300063205_000037|3300063205|Ga0598321_000041_4	IMGVR_UViG_3300063205_000037|3300063205|Ga0598321_000041	soil	Peat		11	5.36262	5.56081	Identified by CheckAMG de-novo only	FALSE	No structural match	FALSE										regulatory	Transcriptional regulation	late promoter transcriptional regulator	specific	embedding	50.1031	0.492	2939	MG770379.1|fragment_3_7	0.864903	0.893443	0.97028		unassigned	late promoter transcriptional regulator	specific	embedding_only
IMGVR_UViG_3300063207_000003|3300063207|Ga0598312_000003_20	IMGVR_UViG_3300063207_000003|3300063207|Ga0598312_000003	soil	Peat	d__Bacteria;p__Actinomycetota;c__Actinomycetes;o__Streptomycetales;f__Streptomycetaceae;g__Streptantibioticus	38	5.04225	2.13284	Identified by structure	FALSE	Structure: known function	TRUE	afdb50	AF-A0A852VEE6-F1-model_v4	Tetratricopeptide (TPR) repeat protein	2	886	1.777e-13	0.971	Other		regulatory	Transcriptional regulation	transcriptional regulator	specific	embedding	55.7577	0.833	323	KU958700.1|fragment_3_16	0.982659	0.996008	0.994056	Transcriptional regulation	L1	transcriptional regulator	specific	both	TRUE	L1
IMGVR_UViG_3300063207_000003|3300063207|Ga0598312_000003_23	IMGVR_UViG_3300063207_000003|3300063207|Ga0598312_000003	soil	Peat	d__Bacteria;p__Actinomycetota;c__Actinomycetes;o__Streptomycetales;f__Streptomycetaceae;g__Streptantibioticus	1	7.85746	-2.01183	Identified by DefenseFinder	TRUE	Structure: unknown function	TRUE									Physiological	metabolic	Carbohydrate metabolism		unassigned	none	112.533	0.589	5417	UGV-GENOME-0310268|fragment_1_38	0.346939	0.637523	0.827448		unassigned		unassigned	neither
IMGVR_UViG_3300063207_000012|3300063207|Ga0598312_000013_4	IMGVR_UViG_3300063207_000012|3300063207|Ga0598312_000013	soil	Peat		24	9.05033	6.51665	Identified by CheckAMG de-novo only	FALSE	Structure: unknown function	FALSE	afdb50	AF-A0A1G2M2K1-F1-model_v4	Rubrerythrin domain-containing protein	1	605	1.529e-10	0.896			metabolic	Cofactor & vitamin metabolism	Cofactor & vitamin metabolism	L1	embedding	120.496	0.464	1036	circular_virus_920949|fragment_2_4	0.77095	0.913636	0.961932		unassigned	Cofactor & vitamin metabolism	L1	embedding_only
IMGVR_UViG_3300063207_000049|3300063207|Ga0598312_000074_3	IMGVR_UViG_3300063207_000049|3300063207|Ga0598312_000074	soil	Peat	d__Bacteria;p__Pseudomonadota;c__Gammaproteobacteria;o__Enterobacterales;f__Vibrionaceae	11	5.34267	5.66876	Identified by CheckAMG de-novo only	FALSE	No structural match	FALSE										metabolic	Lipid & fatty acid metabolism		unassigned	none	48.4076	0.492	2939	MH617220.1|fragment_1_3	0.0719178	0.422285	0.864407		unassigned		unassigned	neither
IMGVR_UViG_3300063208_000001|3300063208|Ga0598328_000001_452	IMGVR_UViG_3300063208_000001|3300063208|Ga0598328_000001	soil	Peat		34	7.64836	-0.465463	Identified by CheckAMG de-novo only	FALSE	Structure: unknown function	FALSE										regulatory	Transcriptional regulation	Transcriptional regulation	L1	cluster	145.012	0.437	1796	UGV-GENOME-0265493|fragment_2_64	0.0454545	0.374147	0.653846	Transcriptional regulation	L1		unassigned	cluster_only
IMGVR_UViG_3300063208_000004|3300063208|Ga0598328_000006_94	IMGVR_UViG_3300063208_000004|3300063208|Ga0598328_000006	soil	Peat		11	5.28347	5.78506	Identified by CheckAMG de-novo only	FALSE	No structural match	FALSE										regulatory	Transcriptional regulation		unassigned	none	84.5964	0.492	2939	IMGVR_UViG_3300028800_000027|3300028800|Ga0265338_10001251|fragment_2_16	0.191663	0.550459	0.737079		unassigned		unassigned	neither
IMGVR_UViG_3300063208_000013|3300063208|Ga0598328_000243_44	IMGVR_UViG_3300063208_000013|3300063208|Ga0598328_000243	soil	Peat		11	6.29016	5.78004	Identified by structure	FALSE	Structure: known function	TRUE	bfvd	A0A8T8JF96	protein kinase	2	439	1.167e-09	0.962	Metabolic	Metabolic	regulatory	Transcriptional regulation		unassigned	none	121.621	0.249	2939	IMGVR_UViG_3300005289_000010|3300005289|Ga0065704_10070276|fragment_2_9	0.626271	0.816078	0.887136		unassigned		unassigned	neither
IMGVR_UViG_3300063208_000136|3300063208|Ga0598328_006048_6	IMGVR_UViG_3300063208_000136|3300063208|Ga0598328_006048	soil	Peat		24	9.34173	6.71763	Identified by CheckAMG de-novo only	FALSE	Structure: unknown function	FALSE	afdb50	AF-A0A1G2M2K1-F1-model_v4	Rubrerythrin domain-containing protein	1	605	1.529e-10	0.896			regulatory	Regulatory chaperones & coregulators		unassigned	none	185.919	0.464	1036	IMGVR_UViG_3300025127_000038|3300025127|Ga0209348_1000081|fragment_3_6	0.10397	0.374147	0.617391		unassigned		unassigned	neither
IMGVR_UViG_3300063209_000011|3300063209|Ga0597914_000011_9	IMGVR_UViG_3300063209_000011|3300063209|Ga0597914_000011	soil	Peat		11	5.32173	5.78408	Identified by CheckAMG de-novo only	FALSE	No structural match	FALSE										regulatory	Transcriptional regulation	regulatory	category	embedding	73.1767	0.492	2939	CACVGM010000001.1|fragment_10_8	0.569892	0.817045	0.912939		unassigned	regulatory	category	embedding_only
IMGVR_UViG_3300063209_000042|3300063209|Ga0597914_000042_10	IMGVR_UViG_3300063209_000042|3300063209|Ga0597914_000042	soil	Peat		1	8.8158	-1.29109	Identified by DefenseFinder	TRUE	Structure: unknown function	TRUE									Physiological	regulatory	Transcriptional regulation		unassigned	none	45.8296	0.601	5417	circular_virus_307993|fragment_2_7	0.14702	0.396789	0.752588		unassigned		unassigned	neither
IMGVR_UViG_3300063210_000009|3300063210|Ga0597917_000009_35	IMGVR_UViG_3300063210_000009|3300063210|Ga0597917_000009	soil	Peat		43	8.58339	3.23406	Identified by structure	FALSE	Structure: known function	TRUE	afdb50	AF-A0A6M8WCT9-F1-model_v4	SocA family protein	2	373	1.306e-06	0.971	Other		physiological	Toxin-antitoxin systems	Antitoxin SocA-like, Panacea domain	specific	embedding	110.119	0.417	2009	IMGVR_UViG_3300013947_000045|3300013947|Ga0116653_1000072|fragment_1_20	0.786047	0.94109	0.97028		unassigned	Antitoxin SocA-like, Panacea domain	specific	embedding_only
IMGVR_UViG_3300063210_000029|3300063210|Ga0597917_000029_26	IMGVR_UViG_3300063210_000029|3300063210|Ga0597917_000029	soil	Peat		1	9.3919	-1.78066	Identified by DefenseFinder	TRUE	Structure: known function	TRUE	afdb50	AF-A0A2V9PQ58-F1-model_v4	XRE family transcriptional regulator	2	365	2.559e-06	1	Regulatory	Physiological	regulatory	Transcriptional regulation	Amino acid metabolism	L1	cluster	59.0378	0.758	5417	circular_virus_724105|fragment_2_17	0.070197	0.333916	0.737079	Amino acid metabolism	L1		unassigned	cluster_only
IMGVR_UViG_3300063210_000036|3300063210|Ga0597917_000036_15	IMGVR_UViG_3300063210_000036|3300063210|Ga0597917_000036	soil	Peat		24	8.0909	7.53277	Identified by CheckAMG de-novo only	FALSE	No structural match	FALSE										regulatory	Transcriptional regulation		unassigned	none	138.008		1036	IMGVR_UViG_3300014325_000007|3300014325|Ga0163163_10000387|fragment_1_15	0.40534	0.765347	0.851827		unassigned		unassigned	neither
IMGVR_UViG_3300063210_000037|3300063210|Ga0597917_000037_14	IMGVR_UViG_3300063210_000037|3300063210|Ga0597917_000037	soil	Peat	d__Bacteria;p__Pseudomonadota;c__Gammaproteobacteria;o__Enterobacterales;f__Vibrionaceae	11	5.31277	5.76514	Identified by CheckAMG de-novo only	FALSE	No structural match	FALSE										regulatory	Transcriptional regulation		unassigned	none	96.668	0.492	2939	CACVGM010000001.1|fragment_10_8	0.0540811	0.422285	0.737079		unassigned		unassigned	neither
IMGVR_UViG_3300063210_000092|3300063210|Ga0597917_000129_9	IMGVR_UViG_3300063210_000092|3300063210|Ga0597917_000129	soil	Peat		28	7.83949	3.30565	Identified by CheckAMG de-novo only	FALSE	Structure: unknown function	FALSE										regulatory	Transcriptional regulation		unassigned	none	162.573		2291	MN585983.1|fragment_3_31	0.14702	0.406699	0.752588		unassigned		unassigned	neither
IMGVR_UViG_3300063210_000141|3300063210|Ga0597917_000228_11	IMGVR_UViG_3300063210_000141|3300063210|Ga0597917_000228	soil	Peat		26	12.5976	1.04116	Identified by structure	FALSE	Structure: known function	TRUE	bfvd	A0A1L7N1E0	putative rna polymerase beta prime subunit	2	367	1.465e-08	0.957	Other		metabolic	Lipid & fatty acid metabolism		unassigned	none	129.462	0.419	966	MK072285.1|fragment_2_6	0.191663	0.462282	0.827448		unassigned		unassigned	neither
IMGVR_UViG_3300063211_000005|3300063211|Ga0598333_000005_17	IMGVR_UViG_3300063211_000005|3300063211|Ga0598333_000005	soil	Peat		39	12.0066	4.362	Identified by structure	FALSE	Structure: known function	TRUE	afdb50	AF-A0A5E4W6K8-F1-model_v4	PKHD-type hydroxylase	2	573	1.451e-11	0.964	Other		metabolic	Other	K07336; PKHD-type hydroxylase [EC:1.14.11.-]	specific	embedding	34.6149	0.241	1384	MN693586.1|fragment_5_17	1	1	1		unassigned	K07336; PKHD-type hydroxylase [EC:1.14.11.-]	specific	embedding_only
IMGVR_UViG_3300063211_000036|3300063211|Ga0598333_000038_5	IMGVR_UViG_3300063211_000036|3300063211|Ga0598333_000038	soil	Peat		11	5.29541	5.67391	Identified by CheckAMG de-novo only	FALSE	No structural match	FALSE										regulatory	Transcriptional regulation		unassigned	none	90.0652	0.492	2939	IMGVR_UViG_3300023084_000003|3300023084|Ga0255778_10000009|fragment_3_5	0.191663	0.588529	0.729927		unassigned		unassigned	neither
IMGVR_UViG_3300063212_000003|3300063212|Ga0597932_000004_21	IMGVR_UViG_3300063212_000003|3300063212|Ga0597932_000004	soil	Peat		24	10.4713	5.68147	Identified by DefenseFinder	TRUE	Structure: known function	TRUE	bfvd	A0A6J5LAP3	nucleotidyltransferase family protein	2	493	3.543e-11	0.89	Metabolic	Physiological	physiological	Defense & anti-defense systems	Gabija anti-defense 2 family protein	specific	embedding	163.056	0.27	1036	circular_virus_300280|fragment_3_7	0.932432	0.964052	0.983668		unassigned	Gabija anti-defense 2 family protein	specific	embedding_only
IMGVR_UViG_3300063212_000005|3300063212|Ga0597932_000010_30	IMGVR_UViG_3300063212_000005|3300063212|Ga0597932_000010	soil	Peat		43	8.56853	3.40589	Identified by CheckAMG de-novo only	FALSE	Structure: unknown function	FALSE										regulatory	Transcriptional regulation		unassigned	none	96.4942	0.392	2009	circular_virus_763157|fragment_2_13	0.277219	0.422285	0.827448		unassigned		unassigned	neither
IMGVR_UViG_3300063212_000014|3300063212|Ga0597932_000024_25	IMGVR_UViG_3300063212_000014|3300063212|Ga0597932_000024	soil	Peat		30	8.38517	7.86035	Identified by CheckAMG de-novo only	FALSE	No structural match	FALSE										regulatory	Transcriptional regulation		unassigned	none	104.611		7583	MN586002.1|fragment_4_25	0.457179	0.765347	0.887136		unassigned		unassigned	neither
IMGVR_UViG_3300063212_000028|3300063212|Ga0597932_000097_14	IMGVR_UViG_3300063212_000028|3300063212|Ga0597932_000097	soil	Peat		30	6.89891	10.2227	Identified by CheckAMG de-novo only	FALSE	No structural match	FALSE										regulatory	Transcriptional regulation	Putative phage ssDNA-binding domain	specific	embedding	55.9503		7583	IMGVR_UViG_3300000302_000005|3300000302|Cc83DRAFT_1000292|fragment_2_29	0.83542	0.94109	0.926966		unassigned	Putative phage ssDNA-binding domain	specific	embedding_only
IMGVR_UViG_3300063212_000067|3300063212|Ga0597932_000535_13	IMGVR_UViG_3300063212_000067|3300063212|Ga0597932_000535	soil	Peat		4	6.89583	9.58359	Identified by CheckAMG de-novo only	FALSE	No structural match	FALSE										regulatory	Transcriptional regulation		unassigned	none	91.4204	0.771	1501	MT446411.1|fragment_2_158	0.191663	0.5138	0.752588		unassigned		unassigned	neither
IMGVR_UViG_3300063215_000002|3300063215|Ga0598395_000002_40	IMGVR_UViG_3300063215_000002|3300063215|Ga0598395_000002	soil	Peat	d__Bacteria;p__Actinomycetota;c__Actinomycetes;o__Streptomycetales;f__Streptomycetaceae;g__Streptomyces	0	7.2696	-2.04308	Identified by CheckAMG de-novo only	FALSE	Structure: unknown function	FALSE	afdb50	AF-A0A4Y4KFF2-F1-model_v4	HTH cro/C1-type domain-containing protein	1	356	2.557e-06	0.737			regulatory	Transcriptional regulation		unassigned	none	106.021	0.605	6681	KU998233.1|fragment_1_40	0.220703	0.656818	0.827448		unassigned		unassigned	neither
IMGVR_UViG_3300063215_000003|3300063215|Ga0598395_000003_43	IMGVR_UViG_3300063215_000003|3300063215|Ga0598395_000003	soil	Peat	d__Bacteria;p__Actinomycetota;c__Actinomycetes;o__Streptomycetales;f__Streptomycetaceae	1	7.27675	-2.44175	Identified by DefenseFinder	TRUE	Structure: known function	TRUE	afdb50	AF-A0A2G7EW94-F1-model_v4	Helix-turn-helix protein	2	400	2.291e-07	0.683	Regulatory	Physiological	metabolic	Carbohydrate metabolism		unassigned	none	62.4379	0.5	5417	circular_virus_405641|fragment_1_21	0.346939	0.705061	0.827448		unassigned		unassigned	neither
IMGVR_UViG_3300063215_000003|3300063215|Ga0598395_000003_46	IMGVR_UViG_3300063215_000003|3300063215|Ga0598395_000003	soil	Peat	d__Bacteria;p__Actinomycetota;c__Actinomycetes;o__Streptomycetales;f__Streptomycetaceae	19	13.7055	-0.019126	Identified by CheckAMG de-novo only	FALSE	No structural match	FALSE										regulatory	Transcriptional regulation		unassigned	none	131.231	0.445	3584	1150591.SAMN02470128.AJFI01000063~1-45857~standalone_virus_47	0.156902	0.543353	0.617391		unassigned		unassigned	neither
IMGVR_UViG_3300063215_000006|3300063215|Ga0598395_000006_20	IMGVR_UViG_3300063215_000006|3300063215|Ga0598395_000006	soil	Peat	d__Bacteria;p__Actinomycetota;c__Actinomycetes;o__Streptomycetales;f__Streptomycetaceae;g__Streptacidiphilus	10	7.26987	1.68141	Identified by structure	FALSE	Structure: known function	TRUE	afdb50	AF-A0A2G6Z6D9-F1-model_v4	ParB-like nuclease family protein	2	1027	4.926e-21	0.98	Physiological	Physiological	regulatory	Transcriptional regulation	parB, spo0J; ParB family transcriptional regulator, chromosome partitioning protein	specific	embedding	24.4522	0.58	3679	UGV-GENOME-0231785|fragment_1_20	0.994975	0.997344	0.998426		unassigned	parB, spo0J; ParB family transcriptional regulator, chromosome partitioning protein	specific	embedding_only
IMGVR_UViG_3300063215_000010|3300063215|Ga0598395_000011_2	IMGVR_UViG_3300063215_000010|3300063215|Ga0598395_000011	soil	Peat	d__Bacteria;p__Actinomycetota;c__Actinomycetes;o__Streptomycetales;f__Streptomycetaceae;g__Streptomyces	25	9.96873	3.52656	Identified by structure	FALSE	Structure: known function	TRUE	afdb50	AF-A0A286DQ36-F1-model_v4	Death on curing protein	2	428	1.832e-08	0.957	Other		metabolic	Other inorganic element cycling		unassigned	none	81.3479	0.641	1126	CACVCW010000001.1|fragment_8_2	0.10397	0.356021	0.827448		unassigned		unassigned	neither
IMGVR_UViG_3300063215_000010|3300063215|Ga0598395_000011_9	IMGVR_UViG_3300063215_000010|3300063215|Ga0598395_000011	soil	Peat	d__Bacteria;p__Actinomycetota;c__Actinomycetes;o__Streptomycetales;f__Streptomycetaceae;g__Streptomyces	34	7.65647	-0.821971	Identified by structure	FALSE	Structure: known function	TRUE	afdb50	AF-A0A7H8IS69-F1-model_v4	Helix-turn-helix transcriptional regulator	2	601	5.419e-12	0.995	Regulatory	Regulatory	regulatory	Transcriptional regulation		unassigned	none	69.6186	0.525	1796	IMGVR_UViG_3300027786_000009|3300027786|Ga0209812_10000464|fragment_3_6	0.406061	0.736648	0.887136		unassigned		unassigned	neither
IMGVR_UViG_3300063215_000012|3300063215|Ga0598395_000023_9	IMGVR_UViG_3300063215_000012|3300063215|Ga0598395_000023	soil	Peat		39	12.1541	4.03896	Identified by structure	FALSE	Structure: known function	TRUE	afdb50	AF-A0A5E4W6K8-F1-model_v4	PKHD-type hydroxylase	2	561	2.71e-11	0.964	Other		metabolic	Other	K07336; PKHD-type hydroxylase [EC:1.14.11.-]	specific	embedding	37.805	0.303	1384	MH412654.1|fragment_3_6	0.998152	0.997344	0.998426		unassigned	K07336; PKHD-type hydroxylase [EC:1.14.11.-]	specific	embedding_only
IMGVR_UViG_3300063215_000037|3300063215|Ga0598395_000332_2	IMGVR_UViG_3300063215_000037|3300063215|Ga0598395_000332	soil	Peat		18	7.73443	-1.03572	Identified by structure	FALSE	Structure: known function	TRUE	afdb50	AF-A0A7W9U9Y7-F1-model_v4	Transcriptional regulator with XRE-family HTH domain	2	586	1.181e-11	0.946	Regulatory	Regulatory	regulatory	Transcriptional regulation	Transcriptional regulation	L1	cluster	48.1027	0.497	6676	circular_virus_809087|fragment_1_2	0.191663	0.434501	0.827448	Transcriptional regulation	L1		unassigned	cluster_only
IMGVR_UViG_3300063218_000001|3300063218|Ga0597970_000001_96	IMGVR_UViG_3300063218_000001|3300063218|Ga0597970_000001	soil	Peat		5	8.32236	3.8656	Identified by structure	FALSE	Structure: known function	TRUE	afdb50	AF-A0A839GQB4-F1-model_v4	Zn-dependent peptidase ImmA (M78 family)	2	556	2.448e-10	0.951	Metabolic	Metabolic	regulatory	Other		unassigned	none	95.6544	0.302	4891	IMGVR_UViG_3300025009_000219|3300025009|Ga0209416_1000485|fragment_2_42	0.090812	0.462282	0.721519		unassigned		unassigned	neither
IMGVR_UViG_3300063218_000007|3300063218|Ga0597970_000007_88	IMGVR_UViG_3300063218_000007|3300063218|Ga0597970_000007	soil	Peat		30	7.96833	10.0156	Identified by CheckAMG de-novo only	FALSE	Structure: unknown function	FALSE										regulatory	Transcriptional regulation		unassigned	none	108.597		7583	AF170722.1|fragment_3_95	0.0454545	0.333916	0.585185		unassigned		unassigned	neither
IMGVR_UViG_3300063218_000009|3300063218|Ga0597970_000009_16	IMGVR_UViG_3300063218_000009|3300063218|Ga0597970_000009	soil	Peat		35	2.5525	12.577	Identified by structure	FALSE	Structure: known function	TRUE	afdb50	AF-A0A225E0J2-F1-model_v4	Phage protein	2	546	7.649e-15	0.964	Other		regulatory	Transcriptional regulation	Phage neck terminator protein	specific	embedding	49.5219	0.8	2116	circular_virus_409156|fragment_5_13	0.982659	0.996008	0.994056		unassigned	Phage neck terminator protein	specific	embedding_only
IMGVR_UViG_3300063218_000013|3300063218|Ga0597970_000013_76	IMGVR_UViG_3300063218_000013|3300063218|Ga0597970_000013	soil	Peat		30	10.3185	10.4197	Identified by structure	FALSE	Structure: known function	TRUE	afdb50	AF-A0A6L9QBK1-F1-model_v4	GIY-YIG nuclease family protein	2	371	3.858e-07	0.939	Physiological	Physiological	regulatory	Transcriptional regulation		unassigned	none	130.325	0.658	7583	UGV-GENOME-0316764_1|fragment_3_39	0.0310811	0.422285	0.580645		unassigned		unassigned	neither
IMGVR_UViG_3300063218_000049|3300063218|Ga0597970_000206_8	IMGVR_UViG_3300063218_000049|3300063218|Ga0597970_000206	soil	Peat	d__Bacteria;p__Pseudomonadota;c__Gammaproteobacteria;o__Burkholderiales;f__Burkholderiaceae;g__Trinickia	12	9.90967	0.601922	Identified by structure	FALSE	Structure: known function	TRUE	afdb50	AF-A0A158D2I7-F1-model_v4	GntR family transcriptional regulator	2	426	8.682e-10	0.99	Regulatory	Regulatory	regulatory	Transcriptional regulation	transcriptional regulator	specific	embedding	105.778	0.701	5455	circular_virus_1080986|fragment_2_8	0.864903	0.894309	0.983668		unassigned	transcriptional regulator	specific	embedding_only
IMGVR_UViG_3300063218_000059|3300063218|Ga0597970_000255_29	IMGVR_UViG_3300063218_000059|3300063218|Ga0597970_000255	soil	Peat		28	4.85173	-0.0162073	Identified by CheckAMG de-novo only	FALSE	Structure: unknown function	FALSE										regulatory	Transcriptional regulation	transcriptional regulator	specific	embedding	90.4001	0.415	2291	circular_virus_280172|fragment_4_11	0.929677	0.981295	0.983668		unassigned	transcriptional regulator	specific	embedding_only
IMGVR_UViG_3300063218_000066|3300063218|Ga0597970_000316_13	IMGVR_UViG_3300063218_000066|3300063218|Ga0597970_000316	soil	Peat		6	12.9043	5.34956	Identified by structure	FALSE	Structure: known function	TRUE	afdb50	AF-A0A495GQN5-F1-model_v4	Lysophospholipase L1-like esterase	2	763	7.734e-17	0.979	Metabolic	Metabolic	metabolic	Cofactor & vitamin metabolism		unassigned	none	90.7981	0.46	3803	circular_virus_1190599|fragment_6_13	0.0310811	0.239493	0.653846		unassigned		unassigned	neither
IMGVR_UViG_3300063218_000096|3300063218|Ga0597970_000570_20	IMGVR_UViG_3300063218_000096|3300063218|Ga0597970_000570	soil	Peat		1	9.11174	-2.14822	Identified by DefenseFinder	TRUE	Structure: unknown function	TRUE									Physiological	metabolic	Carbohydrate metabolism	Transcriptional regulation	L1	cluster	75.6348	0.551	5417	DTR_386387|fragment_1_23	0.626271	0.851259	0.851827	Transcriptional regulation	L1	Carbohydrate metabolism	L1	both	FALSE	L1
IMGVR_UViG_3300063218_000129|3300063218|Ga0597970_000876_6	IMGVR_UViG_3300063218_000129|3300063218|Ga0597970_000876	soil	Peat		27	3.6066	0.426335	Identified by CheckAMG de-novo only	FALSE	Structure: unknown function	FALSE										regulatory	Post-transcriptional / RNA-mediated regulation		unassigned	none	67.3197	0.752	1644	Reyes_2015_F112_T1_NODE_6_length_47209_cov_6.762393|fragment_2_3	0.351226	0.588529	0.851827		unassigned		unassigned	neither
IMGVR_UViG_3300063219_000051|3300063219|Ga0598448_001301_6	IMGVR_UViG_3300063219_000051|3300063219|Ga0598448_001301	soil	Peat		30	6.78769	10.1555	Identified by CheckAMG de-novo only	FALSE	No structural match	FALSE										regulatory	Transcriptional regulation	Transcriptional regulation	L1	embedding	46.2051		7583	UGV-GENOME-0271939|fragment_1_31	0.709236	0.87395	0.926966		unassigned	Transcriptional regulation	L1	embedding_only
IMGVR_UViG_3300063220_000001|3300063220|Ga0597975_000001_149	IMGVR_UViG_3300063220_000001|3300063220|Ga0597975_000001	soil	Peat		20	11.9391	0.144139	Identified by CheckAMG de-novo only	FALSE	Structure: unknown function	FALSE										regulatory	Transcriptional regulation	transcriptional repressor	specific	embedding	106.483		3788	MN096372.1|fragment_1_63	0.77748	0.87395	0.912939		unassigned	transcriptional repressor	specific	embedding_only
IMGVR_UViG_3300063220_000001|3300063220|Ga0597975_000001_91	IMGVR_UViG_3300063220_000001|3300063220|Ga0597975_000001	soil	Peat		14	5.98828	2.3631	Identified by CheckAMG de-novo only	FALSE	No structural match	FALSE										regulatory	Transcriptional regulation		unassigned	none	150.487		1169	IMGVR_UViG_3300035661_000169|3300035661|Ga0373633_0001731|fragment_3_13	0.368167	0.664894	0.837419		unassigned		unassigned	neither
IMGVR_UViG_3300063220_000016|3300063220|Ga0597975_000032_13	IMGVR_UViG_3300063220_000016|3300063220|Ga0597975_000032	soil	Peat		24	10.4776	5.72898	Identified by DefenseFinder	TRUE	Structure: known function	TRUE	bfvd	A0A6J5LAP3	nucleotidyltransferase family protein	2	493	3.543e-11	0.89	Metabolic	Physiological	physiological	Defense & anti-defense systems	Gabija anti-defense 2 family protein	specific	embedding	115.896	0.27	1036	circular_virus_300280|fragment_3_7	0.958005	0.994687	0.994056		unassigned	Gabija anti-defense 2 family protein	specific	embedding_only
IMGVR_UViG_3300063220_000034|3300063220|Ga0597975_000073_15	IMGVR_UViG_3300063220_000034|3300063220|Ga0597975_000073	soil	Peat		28	6.15354	3.41687	Identified by CheckAMG de-novo only	FALSE	No structural match	FALSE										physiological	Defense & anti-defense systems	physiological	category	embedding	89.2045	0.404	2291	CP051279.1|fragment_3_28	0.626271	0.817045	0.942038		unassigned	physiological	category	embedding_only
IMGVR_UViG_3300063221_000006|3300063221|Ga0598343_00006_9	IMGVR_UViG_3300063221_000006|3300063221|Ga0598343_00006	soil	Peat		39	12.0039	4.09656	Identified by structure	FALSE	Structure: known function	TRUE	afdb50	AF-A0A5E4W6K8-F1-model_v4	PKHD-type hydroxylase	2	561	2.71e-11	0.964	Other		metabolic	Other	K07336; PKHD-type hydroxylase [EC:1.14.11.-]	specific	embedding	34.5403	0.303	1384	MH412654.1|fragment_3_6	0.982659	0.996008	0.994056		unassigned	K07336; PKHD-type hydroxylase [EC:1.14.11.-]	specific	embedding_only
IMGVR_UViG_3300063221_000012|3300063221|Ga0598343_00012_5	IMGVR_UViG_3300063221_000012|3300063221|Ga0598343_00012	soil	Peat		28	10.3143	0.115237	Identified by CheckAMG de-novo only	FALSE	Structure: unknown function	FALSE										regulatory	Transcriptional regulation		unassigned	none	130.575	0.599	2291	Station138_MES_COMBINED_FINAL_NODE_1780_length_37861_cov_5.429006|fragment_2_5	0.277219	0.656818	0.783677		unassigned		unassigned	neither
IMGVR_UViG_3300063222_000012|3300063222|Ga0598350_000012_9	IMGVR_UViG_3300063222_000012|3300063222|Ga0598350_000012	soil	Peat		28	6.13356	3.42402	Identified by CheckAMG de-novo only	FALSE	No structural match	FALSE										regulatory	Transcriptional regulation		unassigned	none	149.052	0.417	2291	fragment_32522_9	0.0806452	0.306026	0.827448		unassigned		unassigned	neither
IMGVR_UViG_3300063224_000001|3300063224|Ga0598418_000001_48	IMGVR_UViG_3300063224_000001|3300063224|Ga0598418_000001	soil	Peat	d__Bacteria;p__Pseudomonadota;c__Gammaproteobacteria;o__Burkholderiales;f__Burkholderiaceae;g__Paraburkholderia	17	7.23699	-0.361455	Identified by CheckAMG de-novo only	FALSE	Structure: unknown function	FALSE										physiological	Toxin-antitoxin systems	Toxin-antitoxin systems	L1	embedding	98.0414	0.616	1623	IMGVR_UViG_3300020219_000033|3300020219|Ga0163146_10001184|fragment_2_6	0.709236	0.87395	0.926966		unassigned	Toxin-antitoxin systems	L1	embedding_only
IMGVR_UViG_3300063224_000007|3300063224|Ga0598418_000044_27	IMGVR_UViG_3300063224_000007|3300063224|Ga0598418_000044	soil	Peat	d__Bacteria;p__Pseudomonadota;c__Gammaproteobacteria;o__Burkholderiales;f__Burkholderiaceae;g__Paraburkholderia	12	9.91068	0.479139	Identified by structure	FALSE	Structure: known function	TRUE	afdb50	AF-A0A158D2I7-F1-model_v4	GntR family transcriptional regulator	2	426	8.682e-10	0.99	Regulatory	Regulatory	regulatory	Transcriptional regulation	Transcriptional regulation	L1	embedding	60.4533	0.701	5455	IMGVR_UViG_3300028572_000013|3300028572|Ga0302152_10000023|fragment_2_14	0.689474	0.883929	0.942038		unassigned	Transcriptional regulation	L1	embedding_only
IMGVR_UViG_3300063224_000057|3300063224|Ga0598418_000906_15	IMGVR_UViG_3300063224_000057|3300063224|Ga0598418_000906	soil	Peat		22	8.93667	1.18953	Identified by structure	FALSE	Structure: known function	TRUE	afdb50	AF-A0A157ZGT9-F1-model_v4	Histone family protein nucleoid-structuring protein H-NS	2	293	2.201e-06	0.969	Other		regulatory	Transcriptional regulation		unassigned	none	177.671	0.845	3302	MK448952.1|fragment_2_15	0.191663	0.422285	0.6		unassigned		unassigned	neither
IMGVR_UViG_3300063224_000057|3300063224|Ga0598418_000906_16	IMGVR_UViG_3300063224_000057|3300063224|Ga0598418_000906	soil	Peat		1	9.09061	-2.18401	Identified by DefenseFinder	TRUE	Structure: unknown function	TRUE									Physiological	metabolic	Amino acid metabolism	Transcriptional regulation	L1	cluster	75.6265	0.551	5417	fragment_8732_16	0.277219	0.637523	0.752588	Transcriptional regulation	L1		unassigned	cluster_only
IMGVR_UViG_3300063225_000061|3300063225|Ga0598429_000066_1	IMGVR_UViG_3300063225_000061|3300063225|Ga0598429_000066	soil	Peat		24	9.31186	6.45448	Identified by CheckAMG de-novo only	FALSE	Structure: unknown function	FALSE	afdb50	AF-A0A1G2M2K1-F1-model_v4	Rubrerythrin domain-containing protein	1	605	1.529e-10	0.896			regulatory	Regulatory chaperones & coregulators		unassigned	none	171.558	0.464	1036	circular_virus_628769|fragment_3_1	0.191663	0.497197	0.617391		unassigned		unassigned	neither
IMGVR_UViG_3300063227_000030|3300063227|Ga0597993_000194_7	IMGVR_UViG_3300063227_000030|3300063227|Ga0597993_000194	soil	Peat		11	5.4477	5.6228	Identified by CheckAMG de-novo only	FALSE	No structural match	FALSE										regulatory	Transcriptional regulation		unassigned	none	56.7886	0.492	2939	fragment_23641_7	0.167562	0.434501	0.825658		unassigned		unassigned	neither
IMGVR_UViG_3300063230_000002|3300063230|Ga0598307_000002_8	IMGVR_UViG_3300063230_000002|3300063230|Ga0598307_000002	soil	Peat		17	6.70703	0.212132	Identified by CheckAMG de-novo only	FALSE	Structure: unknown function	FALSE	afdb50	AF-A0A2R4K1W0-F1-model_v4	N6_Mtase domain-containing protein	1	290	6.576e-06	0.977			regulatory	Transcriptional regulation		unassigned	none	94.1451	0.624	1623	MK448678.1|fragment_1_8	0.298319	0.705061	0.827448		unassigned		unassigned	neither
IMGVR_UViG_3300063230_000002|3300063230|Ga0598307_000002_84	IMGVR_UViG_3300063230_000002|3300063230|Ga0598307_000002	soil	Peat		11	5.72672	5.64535	Identified by CheckAMG de-novo only	FALSE	No structural match	FALSE										regulatory	Transcriptional regulation		unassigned	none	160.989	0.373	2939	DTR_547920|fragment_2_9	0.14702	0.396789	0.752588		unassigned		unassigned	neither
IMGVR_UViG_3300063230_000003|3300063230|Ga0598307_000005_76	IMGVR_UViG_3300063230_000003|3300063230|Ga0598307_000005	soil	Peat		11	5.55731	5.98769	Identified by CheckAMG de-novo only	FALSE	No structural match	FALSE										regulatory	Transcriptional regulation		unassigned	none	25.9006	0.492	2939	circular_virus_1224862|fragment_2_138	0.220703	0.550459	0.837419		unassigned		unassigned	neither
IMGVR_UViG_3300063230_000033|3300063230|Ga0598307_000113_20	IMGVR_UViG_3300063230_000033|3300063230|Ga0598307_000113	soil	Peat	d__Bacteria;p__Pseudomonadota;c__Gammaproteobacteria;o__Enterobacterales;f__Alteromonadaceae	39	12.0305	3.21643	Identified by structure	FALSE	Structure: known function	TRUE	afdb50	AF-A0A6P1ITM5-F1-model_v4	GNAT family N-acetyltransferase	2	778	4.668e-19	0.968	Metabolic	Metabolic	metabolic	Other	Acetyltransferase (GNAT) family	specific	embedding	126.969	0.391	1384	CACUZC010000001.1|fragment_1_4	0.932432	0.972452	0.985075		unassigned	Acetyltransferase (GNAT) family	specific	embedding_only
IMGVR_UViG_3300063230_000107|3300063230|Ga0598307_000895_6	IMGVR_UViG_3300063230_000107|3300063230|Ga0598307_000895	soil	Peat	d__Bacteria;p__Bacteroidota;c__Bacteroidia;o__Flavobacteriales;f__Flavobacteriaceae;g__Flavobacterium	35	2.52021	12.0278	Identified by structure	FALSE	Structure: known function	TRUE	bfvd	A0A126HHK7	tail assembly protein	2	486	9.554e-11	0.968	Other		regulatory	Transcriptional regulation	Phage neck terminator protein	specific	embedding	77.6056		2116	IMGVR_UViG_3300010430_000012|3300010430|Ga0118733_100001351|fragment_5_6	0.998152	1	0.998426		unassigned	Phage neck terminator protein	specific	embedding_only
IMGVR_UViG_3300063230_000151|3300063230|Ga0598307_001668_11	IMGVR_UViG_3300063230_000151|3300063230|Ga0598307_001668	soil	Peat		26	12.5829	1.00758	Identified by structure	FALSE	Structure: known function	TRUE	bfvd	A0A1L7N1E0	putative rna polymerase beta prime subunit	2	372	9.393e-09	0.957	Other		metabolic	Lipid & fatty acid metabolism		unassigned	none	116.975	0.421	966	MK072285.1|fragment_2_6	0.277219	0.5138	0.827448		unassigned		unassigned	neither
IMGVR_UViG_3300063230_000165|3300063230|Ga0598307_002073_4	IMGVR_UViG_3300063230_000165|3300063230|Ga0598307_002073	soil	Peat		24	9.18689	6.46759	Identified by CheckAMG de-novo only	FALSE	Structure: unknown function	FALSE	afdb50	AF-A0A1G2M2K1-F1-model_v4	Rubrerythrin domain-containing protein	1	610	7.776e-11	0.896			physiological	Sporulation & developmental	spoVS; stage V sporulation protein S	specific	embedding	145.97	0.462	1036	circular_virus_28333|fragment_1_3	0.83542	0.94109	0.961932		unassigned	spoVS; stage V sporulation protein S	specific	embedding_only
IMGVR_UViG_3300063230_000228|3300063230|Ga0598307_003680_7	IMGVR_UViG_3300063230_000228|3300063230|Ga0598307_003680	soil	Peat		21	11.6219	4.43569	Identified by structure	FALSE	Structure: known function	TRUE	afdb50	AF-A0A2N7W9E0-F1-model_v4	Glycinamide ribonucleotide synthetase	2	862	1.283e-18	0.992	Metabolic	Metabolic	metabolic	Amino acid metabolism		unassigned	none	108.188	0.827	2893	circular_virus_1158031|fragment_2_8	0.058663	0.308012	0.809325		unassigned		unassigned	neither
IMGVR_UViG_3300063231_000001|3300063231|Ga0598311_000001_64	IMGVR_UViG_3300063231_000001|3300063231|Ga0598311_000001	soil	Peat		11	3.99365	0.242539	Identified by CheckAMG de-novo only	FALSE	Structure: unknown function	FALSE										regulatory	Transcriptional regulation		unassigned	none	136.686	0.698	2939	circular_virus_172011|fragment_3_6	0.631447	0.816078	0.887136		unassigned		unassigned	neither
IMGVR_UViG_3300063231_000002|3300063231|Ga0598311_000002_115	IMGVR_UViG_3300063231_000002|3300063231|Ga0598311_000002	soil	Peat	d__Bacteria;p__Patescibacteriota;c__Saccharimonadia;o__Saccharimonadales;f__JAQGGX01	17	6.69304	0.294865	Identified by structure	FALSE	Structure: known function	TRUE	afdb50	AF-A0A132NI24-F1-model_v4	SAM-dependent methyltransferase	2	287	4.18e-06	0.575	Metabolic	Metabolic	regulatory	Transcriptional regulation		unassigned	none	110.247	0.632	1623	MT310895.1|fragment_1_70	0.420765	0.765347	0.845196		unassigned		unassigned	neither
IMGVR_UViG_3300063231_000003|3300063231|Ga0598311_000003_82	IMGVR_UViG_3300063231_000003|3300063231|Ga0598311_000003	soil	Peat		33	13.3576	2.34531	Identified by structure	FALSE	Structure: known function	TRUE	afdb50	AF-A0A3M1R0D8-F1-model_v4	Chaperone protein DnaJ	2	962	9.793e-23	0.996	Other		regulatory	Chromatin/nucleoid organization & epigenetic regulation	Transcriptional regulation	L1	cluster	165.06	0.674	3094	IMGVR_UViG_3300023179_000246|3300023179|Ga0214923_10001106|fragment_2_22	0.0310811	0.306026	0.585185	Transcriptional regulation	L1		unassigned	cluster_only
IMGVR_UViG_3300063231_000005|3300063231|Ga0598311_000005_88	IMGVR_UViG_3300063231_000005|3300063231|Ga0598311_000005	soil	Peat		24	10.493	5.67211	Identified by DefenseFinder	TRUE	Structure: known function	TRUE	bfvd	A0A6J5LAP3	nucleotidyltransferase family protein	2	493	3.543e-11	0.89	Metabolic	Physiological	physiological	Defense & anti-defense systems	Gabija anti-defense 2 family protein	specific	embedding	82.6145	0.27	1036	IMGVR_UViG_3300031237_000012|3300031237|Ga0255334_1000330|fragment_2_4	0.981164	0.994687	0.985075		unassigned	Gabija anti-defense 2 family protein	specific	embedding_only
IMGVR_UViG_3300063231_000006|3300063231|Ga0598311_000006_30	IMGVR_UViG_3300063231_000006|3300063231|Ga0598311_000006	soil	Peat		30	8.51917	10.773	Identified by CheckAMG de-novo only	FALSE	Structure: unknown function	FALSE										regulatory	Transcriptional regulation		unassigned	none	70.2316	0.382	7583	circular_virus_1199490|fragment_6_15	0.425641	0.736648	0.851827		unassigned		unassigned	neither
IMGVR_UViG_3300063231_000014|3300063231|Ga0598311_000020_12	IMGVR_UViG_3300063231_000014|3300063231|Ga0598311_000020	soil	Peat		30	6.7429	10.1561	Identified by CheckAMG de-novo only	FALSE	No structural match	FALSE										regulatory	Transcriptional regulation	regulatory	category	embedding	72.3863		7583	IMGVR_UViG_3300021400_001239|3300021400|Ga0224422_11966751|fragment_1_15	0.512346	0.816078	0.926966		unassigned	regulatory	category	embedding_only
IMGVR_UViG_3300063231_000086|3300063231|Ga0598311_000209_10	IMGVR_UViG_3300063231_000086|3300063231|Ga0598311_000209	soil	Peat		26	12.5692	1.02	Identified by structure	FALSE	Structure: known function	TRUE	bfvd	A0A1L7N1E0	putative rna polymerase beta prime subunit	2	367	1.465e-08	0.957	Other		regulatory	Transcriptional regulation	regulatory	category	embedding	97.9934	0.419	966	MT889389.1|fragment_3_33	0.457179	0.765347	0.930719		unassigned	regulatory	category	embedding_only
IMGVR_UViG_3300063232_000001|3300063232|Ga0598317_000001_154	IMGVR_UViG_3300063232_000001|3300063232|Ga0598317_000001	soil	Peat		28	6.44416	2.8558	Identified by CheckAMG de-novo only	FALSE	Structure: unknown function	FALSE										regulatory	Transcriptional regulation		unassigned	none	101.725	0.478	2291	MN096363.1|fragment_3_62	0.396465	0.759542	0.880553		unassigned		unassigned	neither
IMGVR_UViG_3300063232_000008|3300063232|Ga0598317_000009_28	IMGVR_UViG_3300063232_000008|3300063232|Ga0598317_000009	soil	Peat		24	10.4799	5.64716	Identified by DefenseFinder	TRUE	Structure: known function	TRUE	bfvd	A0A6J5LAP3	nucleotidyltransferase family protein	2	493	3.543e-11	0.89	Metabolic	Physiological	physiological	Defense & anti-defense systems	Defense & anti-defense systems	L1	embedding	109.039	0.27	1036	circular_virus_558983|fragment_4_15	0.626271	0.851259	0.926966		unassigned	Defense & anti-defense systems	L1	embedding_only
IMGVR_UViG_3300063232_000032|3300063232|Ga0598317_000035_8	IMGVR_UViG_3300063232_000032|3300063232|Ga0598317_000035	soil	Peat		30	6.81896	10.2214	Identified by CheckAMG de-novo only	FALSE	No structural match	FALSE										regulatory	Transcriptional regulation		unassigned	none	62.2529		7583	MT533174.1|fragment_4_8	0.191663	0.374147	0.837419		unassigned		unassigned	neither
IMGVR_UViG_3300063232_000047|3300063232|Ga0598317_000092_9	IMGVR_UViG_3300063232_000047|3300063232|Ga0598317_000092	soil	Peat	d__Bacteria;p__Pseudomonadota;c__Gammaproteobacteria;o__Pseudomonadales;f__Halieaceae	30	8.10681	10.1359	Identified by CheckAMG de-novo only	FALSE	Structure: unknown function	FALSE										physiological	Defense & anti-defense systems		unassigned	none	133.244		7583	MN871446.1|fragment_2_12	0.406061	0.759542	0.721519		unassigned		unassigned	neither
IMGVR_UViG_3300063234_000001|3300063234|Ga0597918_000001_74	IMGVR_UViG_3300063234_000001|3300063234|Ga0597918_000001	soil	Peat		15	5.06699	9.42643	Identified by DefenseFinder	TRUE	Structure: unknown function	TRUE									Physiological	physiological	Defense & anti-defense systems	Thoeris anti-defense 2-like domain	specific	embedding	52.2263	0.56	2031	UGV-GENOME-0344558_1|fragment_3_45	0.998152	1	1	Defense & anti-defense systems	L1	Thoeris anti-defense 2-like domain	specific	both	TRUE	L1
IMGVR_UViG_3300063234_000001|3300063234|Ga0597918_000001_83	IMGVR_UViG_3300063234_000001|3300063234|Ga0597918_000001	soil	Peat		6	13.1379	4.89166	Identified by structure	FALSE	Structure: known function	TRUE	afdb50	AF-A0A2N9N0G5-F1-model_v4	Dual specificity protein phosphatase	2	657	7.215e-15	0.966	Metabolic	Metabolic	metabolic	Phosphorus metabolism	Dual specificity phosphatase, catalytic domain	specific	embedding	52.5788	0.468	3803	IMGVR_UViG_GVMAG-M-3300023179-74_000001|3300023179|Ga0214923_10000913|fragment_2_18	0.88959	0.94109	0.983668		unassigned	Dual specificity phosphatase, catalytic domain	specific	embedding_only
IMGVR_UViG_3300063234_000001|3300063234|Ga0597918_000001_89	IMGVR_UViG_3300063234_000001|3300063234|Ga0597918_000001	soil	Peat		5	1.45433	7.1179	Identified by DefenseFinder	TRUE	Structure: known function	TRUE	afdb50	AF-A0A1V6I6B2-F1-model_v4	Putative ATPase YjoB	2	1013	5.402e-24	0.842	Other	Physiological	physiological	Defense & anti-defense systems		unassigned	none	175.245	0.492	4891	MN694803.1|fragment_2_9	0.103797	0.308012	0.585185		unassigned		unassigned	neither
IMGVR_UViG_3300063234_000002|3300063234|Ga0597918_000002_17	IMGVR_UViG_3300063234_000002|3300063234|Ga0597918_000002	soil	Peat	d__Bacteria;p__Pseudomonadota;c__Gammaproteobacteria;o__Burkholderiales;f__Neisseriaceae	24	7.83616	7.38751	Identified by CheckAMG de-novo only	FALSE	No structural match	FALSE										regulatory	Transcriptional regulation	starvation-inducible transcriptional regulator	specific	embedding	130.686		1036	IMGVR_UViG_3300021962_000036|3300021962|Ga0222713_10000041|fragment_2_36	0.981164	0.994687	0.994056		unassigned	starvation-inducible transcriptional regulator	specific	embedding_only
IMGVR_UViG_3300063234_000003|3300063234|Ga0597918_000003_38	IMGVR_UViG_3300063234_000003|3300063234|Ga0597918_000003	soil	Peat		20	12.0747	-0.0430968	Identified by CheckAMG de-novo only	FALSE	Structure: unknown function	FALSE										regulatory	Transcriptional regulation	transcriptional repressor	specific	embedding	104.32		3788	KF493882.1|fragment_1_62	0.864903	0.94109	0.942038		unassigned	transcriptional repressor	specific	embedding_only
IMGVR_UViG_3300063234_000012|3300063234|Ga0597918_000013_16	IMGVR_UViG_3300063234_000012|3300063234|Ga0597918_000013	soil	Peat		24	10.5299	5.72017	Identified by DefenseFinder	TRUE	Structure: known function	TRUE	bfvd	A0A6J5LAP3	nucleotidyltransferase family protein	2	482	7.036e-11	0.89	Metabolic	Physiological	physiological	Defense & anti-defense systems	Gabija anti-defense 2 family protein	specific	embedding	110.983	0.27	1036	circular_virus_558983|fragment_4_15	0.786047	0.906977	0.930719		unassigned	Gabija anti-defense 2 family protein	specific	embedding_only
IMGVR_UViG_3300063234_000051|3300063234|Ga0597918_000093_11	IMGVR_UViG_3300063234_000051|3300063234|Ga0597918_000093	soil	Peat		4	6.8023	9.55631	Identified by CheckAMG de-novo only	FALSE	Structure: unknown function	FALSE										metabolic	Energy metabolism	metabolic	category	embedding	32.4242		1501	IMGVR_UViG_3300022074_000002|3300022074|Ga0224906_1000004|fragment_1_8	0.709236	0.817045	0.961932		unassigned	metabolic	category	embedding_only
IMGVR_UViG_3300063234_000112|3300063234|Ga0597918_000488_12	IMGVR_UViG_3300063234_000112|3300063234|Ga0597918_000488	soil	Peat		30	8.39266	10.2273	Identified by CheckAMG de-novo only	FALSE	No structural match	FALSE										physiological	Defense & anti-defense systems	Anti-CRISPR type V subtype A2 family	specific	embedding	89.703		7583	MN871446.1|fragment_2_12	0.929677	0.972452	0.912939		unassigned	Anti-CRISPR type V subtype A2 family	specific	embedding_only
IMGVR_UViG_3300063234_000133|3300063234|Ga0597918_000716_4	IMGVR_UViG_3300063234_000133|3300063234|Ga0597918_000716	soil	Peat	d__Bacteria;p__Pseudomonadota;c__Gammaproteobacteria;o__Enterobacterales;f__Vibrionaceae	11	5.39617	5.65554	Identified by CheckAMG de-novo only	FALSE	No structural match	FALSE										regulatory	Transcriptional regulation	Transcriptional regulation	L1	embedding	40.679	0.492	2939	MG770379.1|fragment_3_7	0.722222	0.851259	0.930719		unassigned	Transcriptional regulation	L1	embedding_only
IMGVR_UViG_3300063234_000160|3300063234|Ga0597918_001162_12	IMGVR_UViG_3300063234_000160|3300063234|Ga0597918_001162	soil	Peat		12	11.2849	1.90756	Identified by CheckAMG de-novo only	FALSE	No structural match	FALSE										metabolic	Metabolic substrate transport		unassigned	none	79.8237		5455	circular_virus_999315|fragment_1_9	0.0188285	0.170213	0.721519		unassigned		unassigned	neither
IMGVR_UViG_3300063234_000170|3300063234|Ga0597918_001250_10	IMGVR_UViG_3300063234_000170|3300063234|Ga0597918_001250	soil	Peat		26	12.5794	0.995011	Identified by structure	FALSE	Structure: known function	TRUE	bfvd	A0A1L7N1E0	putative rna polymerase beta prime subunit	2	367	1.465e-08	0.957	Other		regulatory	Transcriptional regulation		unassigned	none	106.646	0.419	966	MT889389.1|fragment_3_33	0.468	0.705061	0.864407		unassigned		unassigned	neither
IMGVR_UViG_3300063235_000004|3300063235|Ga0597925_000042_37	IMGVR_UViG_3300063235_000004|3300063235|Ga0597925_000042	soil	Peat		39	11.9826	4.15788	Identified by structure	FALSE	Structure: known function	TRUE	afdb50	AF-A0A5E4W6K8-F1-model_v4	PKHD-type hydroxylase	2	561	2.71e-11	0.964	Other		metabolic	Other	K07336; PKHD-type hydroxylase [EC:1.14.11.-]	specific	embedding	16.0412	0.303	1384	circular_virus_570633|fragment_1_39	0.998152	1	1		unassigned	K07336; PKHD-type hydroxylase [EC:1.14.11.-]	specific	embedding_only
IMGVR_UViG_3300063235_000019|3300063235|Ga0597925_001741_2	IMGVR_UViG_3300063235_000019|3300063235|Ga0597925_001741	soil	Peat		19	13.7221	0.381654	Identified by CheckAMG de-novo only	FALSE	No structural match	FALSE										regulatory	Post-transcriptional / RNA-mediated regulation	Post-transcriptional / RNA-mediated regulation	L1	embedding	132.717	0.445	3584	LC487997.1|fragment_3_7	0.709236	0.851259	0.961932		unassigned	Post-transcriptional / RNA-mediated regulation	L1	embedding_only
IMGVR_UViG_3300063235_000019|3300063235|Ga0597925_001741_7	IMGVR_UViG_3300063235_000019|3300063235|Ga0597925_001741	soil	Peat		43	8.43122	2.20318	Identified by structure	FALSE	Structure: known function	TRUE	afdb50	AF-Q47NY5-F1-model_v4	Helix-turn-helix motif	2	594	1.077e-12	0.64	Regulatory	Regulatory	regulatory	Transcriptional regulation		unassigned	none	65.6379	0.656	2009	circular_virus_667265|fragment_1_10	0.626271	0.816078	0.88777		unassigned		unassigned	neither
IMGVR_UViG_3300063237_000004|3300063237|Ga0598362_000027_1	IMGVR_UViG_3300063237_000004|3300063237|Ga0598362_000027	soil	Peat	d__Bacteria;p__Pseudomonadota;c__Gammaproteobacteria;o__Burkholderiales;f__Burkholderiaceae;g__Paraburkholderia	43	9.70496	3.36794	Identified by structure	FALSE	Structure: known function	TRUE	afdb50	AF-A0A158KDW3-F1-model_v4	Death-on-curing family protein	2	298	3.965e-06	0.986	Other		physiological	Toxin-antitoxin systems	physiological	category	embedding	28.6363	0.626	2009	UGV-GENOME-0335956_1|fragment_1_1	0.457179	0.759542	0.912939		unassigned	physiological	category	embedding_only
IMGVR_UViG_3300063237_000016|3300063237|Ga0598362_000055_67	IMGVR_UViG_3300063237_000016|3300063237|Ga0598362_000055	soil	Peat		34	7.26525	-0.712041	Identified by CheckAMG de-novo only	FALSE	Structure: unknown function	FALSE										regulatory	Transcriptional regulation	Transcriptional regulation	L1	cluster	88.5671	0.437	1796	IMGVR_UViG_3300020385_000019|3300020385|Ga0211677_10000195|fragment_1_48	0.626271	0.817045	0.887136	Transcriptional regulation	L1		unassigned	cluster_only
IMGVR_UViG_3300063237_000020|3300063237|Ga0598362_000066_23	IMGVR_UViG_3300063237_000020|3300063237|Ga0598362_000066	soil	Peat		11	5.62729	6.46102	Identified by CheckAMG de-novo only	FALSE	No structural match	FALSE										regulatory	Transcriptional regulation	transcriptional regulator	specific	embedding	84.9935	0.347	2939	KP037007.1|fragment_2_54	0.892655	0.964052	0.95302		unassigned	transcriptional regulator	specific	embedding_only
IMGVR_UViG_3300063237_000026|3300063237|Ga0598362_000076_37	IMGVR_UViG_3300063237_000026|3300063237|Ga0598362_000076	soil	Peat		28	6.18967	3.45968	Identified by CheckAMG de-novo only	FALSE	No structural match	FALSE										regulatory	Transcriptional regulation	regulatory	category	embedding	100.051	0.417	2291	LR796178.1|fragment_3_168	0.468	0.765347	0.912939		unassigned	regulatory	category	embedding_only
IMGVR_UViG_3300063237_000031|3300063237|Ga0598362_000091_13	IMGVR_UViG_3300063237_000031|3300063237|Ga0598362_000091	soil	Peat		48	11.4622	6.08914	Identified by CheckAMG de-novo only	FALSE	Structure: unknown function	FALSE										metabolic	Carbohydrate metabolism	Other inorganic element cycling	L1	cluster	151.556	0.514	82	fragment_32215_30	0.0540811	0.333916	0.653846	Other inorganic element cycling	L1		unassigned	cluster_only
IMGVR_UViG_3300063237_000039|3300063237|Ga0598362_000117_8	IMGVR_UViG_3300063237_000039|3300063237|Ga0598362_000117	soil	Peat		1	8.30822	-3.07669	Identified by DefenseFinder	TRUE	Structure: unknown function	TRUE									Physiological	regulatory	Transcriptional regulation		unassigned	none	116.936	0.458	5417	UGV-GENOME-0230765_1|fragment_3_11	0.468	0.816078	0.809325		unassigned		unassigned	neither
IMGVR_UViG_3300063237_000073|3300063237|Ga0598362_000246_12	IMGVR_UViG_3300063237_000073|3300063237|Ga0598362_000246	soil	Peat	d__Bacteria;p__Pseudomonadota;c__Gammaproteobacteria;o__Enterobacterales;f__Vibrionaceae	11	5.18827	5.84493	Identified by CheckAMG de-novo only	FALSE	No structural match	FALSE										regulatory	Transcriptional regulation	Transcriptional regulation	L1	embedding	83.1916	0.492	2939	IMGVR_UViG_3300002060_000008|3300002060|AR1_1000133|fragment_2_10	0.626271	0.851259	0.827448		unassigned	Transcriptional regulation	L1	embedding_only
IMGVR_UViG_3300063239_000001|3300063239|Ga0598374_000002_25	IMGVR_UViG_3300063239_000001|3300063239|Ga0598374_000002	soil	Peat		6	13.7499	4.77701	Identified by structure	FALSE	Structure: known function	TRUE	afdb50	AF-A0A4Q3AA01-F1-model_v4	Alpha/beta fold hydrolase	2	835	6.375e-20	0.936	Metabolic	Metabolic	metabolic	Lipid & fatty acid metabolism	metabolic	category	embedding	102.981	0.432	3803	circular_virus_325745|fragment_1_25	0.689474	0.765347	0.961932		unassigned	metabolic	category	embedding_only
IMGVR_UViG_3300063239_000019|3300063239|Ga0598374_000259_7	IMGVR_UViG_3300063239_000019|3300063239|Ga0598374_000259	soil	Peat		30	6.93421	10.202	Identified by CheckAMG de-novo only	FALSE	No structural match	FALSE										regulatory	Transcriptional regulation		unassigned	none	44.7624		7583	KP007359.1|fragment_3_7	0.191663	0.422285	0.851827		unassigned		unassigned	neither
IMGVR_UViG_3300063239_000079|3300063239|Ga0598374_001064_4	IMGVR_UViG_3300063239_000079|3300063239|Ga0598374_001064	soil	Peat		11	5.37273	5.69036	Identified by CheckAMG de-novo only	FALSE	No structural match	FALSE										regulatory	Transcriptional regulation		unassigned	none	54.3385	0.492	2939	IMGVR_UViG_3300027509_000012|3300027509|Ga0209187_1000037|fragment_6_3	0.709236	0.816078	0.887136		unassigned		unassigned	neither
IMGVR_UViG_3300063240_000001|3300063240|Ga0598387_000003_28	IMGVR_UViG_3300063240_000001|3300063240|Ga0598387_000003	soil	Peat		6	14.0802	4.87411	Identified by structure	FALSE	Structure: known function	TRUE	afdb50	AF-A0A4Q3AA01-F1-model_v4	Alpha/beta fold hydrolase	2	835	6.375e-20	0.936	Metabolic	Metabolic	metabolic	Other		unassigned	none	170.148	0.432	3803	IMGVR_UViG_3300021404_000008|3300021404|Ga0210389_10000077|fragment_6_15	0.368167	0.560538	0.737079		unassigned		unassigned	neither
IMGVR_UViG_3300063240_000003|3300063240|Ga0598387_000007_14	IMGVR_UViG_3300063240_000003|3300063240|Ga0598387_000007	soil	Peat		24	7.59909	7.38536	Identified by CheckAMG de-novo only	FALSE	Structure: unknown function	FALSE										regulatory	Transcriptional regulation	regulatory	category	embedding	99.9811	0.584	1036	fragment_29060_14	0.626271	0.765347	0.912939		unassigned	regulatory	category	embedding_only
IMGVR_UViG_3300063240_000037|3300063240|Ga0598387_000293_10	IMGVR_UViG_3300063240_000037|3300063240|Ga0598387_000293	soil	Peat		30	6.7668	10.2105	Identified by CheckAMG de-novo only	FALSE	No structural match	FALSE										regulatory	Transcriptional regulation	Transcriptional regulation	L1	embedding	48.7624		7583	circular_virus_669529|fragment_1_10	0.688312	0.894309	0.961932		unassigned	Transcriptional regulation	L1	embedding_only
IMGVR_UViG_3300063240_000051|3300063240|Ga0598387_000666_8	IMGVR_UViG_3300063240_000051|3300063240|Ga0598387_000666	soil	Peat	d__Bacteria;p__Pseudomonadota;c__Gammaproteobacteria;o__Enterobacterales;f__Alteromonadaceae	11	5.38013	5.84451	Identified by CheckAMG de-novo only	FALSE	No structural match	FALSE										regulatory	Transcriptional regulation		unassigned	none	44.0997	0.492	2939	CACVGM010000001.1|fragment_10_8	0.191663	0.705061	0.752588		unassigned		unassigned	neither
IMGVR_UViG_3300063241_000074|3300063241|Ga0597944_000454_6	IMGVR_UViG_3300063241_000074|3300063241|Ga0597944_000454	soil	Peat		30	7.22665	9.96751	Identified by structure	FALSE	Structure: known function	TRUE	afdb50	AF-W7TUD3-F1-model_v4	HSP40/DnaJ heat shock protein	2	1181	1.192e-27	1	Other		metabolic	Lipid & fatty acid metabolism		unassigned	none	208.652	0.684	7583	SAO-all-DCM-0-8-5-00_k119_15872165|fragment_1_6	0.0540811	0.239493	0.737079		unassigned		unassigned	neither
IMGVR_UViG_3300063241_000132|3300063241|Ga0597944_001108_6	IMGVR_UViG_3300063241_000132|3300063241|Ga0597944_001108	soil	Peat		30	6.7401	10.0869	Identified by CheckAMG de-novo only	FALSE	No structural match	FALSE										regulatory	Transcriptional regulation	Transcriptional regulation	L1	embedding	51.78		7583	UGV-GENOME-0271939|fragment_1_31	0.674312	0.906977	0.912939		unassigned	Transcriptional regulation	L1	embedding_only
IMGVR_UViG_3300063242_000002|3300063242|Ga0597951_000002_135	IMGVR_UViG_3300063242_000002|3300063242|Ga0597951_000002	soil	Peat		30	8.2124	10.2127	Identified by CheckAMG de-novo only	FALSE	No structural match	FALSE										regulatory	Transcriptional regulation		unassigned	none	112.523		7583	AF170722.1|fragment_3_95	0.090812	0.308012	0.585185		unassigned		unassigned	neither
IMGVR_UViG_3300063242_000003|3300063242|Ga0597951_000003_22	IMGVR_UViG_3300063242_000003|3300063242|Ga0597951_000003	soil	Peat	d__Bacteria;p__Nitrospirota;c__Nitrospiria;o__Nitrospirales;f__Nitrospiraceae	10	7.18409	1.36636	Identified by structure	FALSE	Structure: known function	TRUE	afdb50	AF-A0A7R9R8U3-F1-model_v4	Homeodomain-like domain protein	2	501	3.329e-10	0.981	Other		regulatory	Transcriptional regulation		unassigned	none	120.216	0.437	3679	circular_virus_582061|fragment_1_19	0.0454545	0.281525	0.653846		unassigned		unassigned	neither
IMGVR_UViG_3300063242_000008|3300063242|Ga0597951_000030_66	IMGVR_UViG_3300063242_000008|3300063242|Ga0597951_000030	soil	Peat		34	7.24199	-0.732373	Identified by CheckAMG de-novo only	FALSE	Structure: unknown function	FALSE										regulatory	Transcriptional regulation	Transcriptional regulation	L1	cluster	111.487	0.437	1796	IMGVR_UViG_3300027282_000010|3300027282|Ga0209346_1000489|fragment_1_47	0.512346	0.765347	0.851827	Transcriptional regulation	L1		unassigned	cluster_only
IMGVR_UViG_3300063242_000020|3300063242|Ga0597951_000473_19	IMGVR_UViG_3300063242_000020|3300063242|Ga0597951_000473	soil	Peat	d__Bacteria;p__Actinomycetota;c__Actinomycetes;o__Streptomycetales;f__Streptomycetaceae;g__Streptomyces	34	7.63995	-0.666195	Identified by structure	FALSE	Structure: known function	TRUE	afdb50	AF-A0A7H8IS69-F1-model_v4	Helix-turn-helix transcriptional regulator	2	601	5.419e-12	0.995	Regulatory	Regulatory	regulatory	Transcriptional regulation		unassigned	none	69.5335	0.525	1796	IMGVR_UViG_3300010226_000010|3300010226|Ga0136215_1000132|fragment_2_8	0.368167	0.736648	0.809325		unassigned		unassigned	neither
IMGVR_UViG_3300063242_000020|3300063242|Ga0597951_000473_26	IMGVR_UViG_3300063242_000020|3300063242|Ga0597951_000473	soil	Peat	d__Bacteria;p__Actinomycetota;c__Actinomycetes;o__Streptomycetales;f__Streptomycetaceae;g__Streptomyces	25	10.0605	3.48618	Identified by structure	FALSE	Structure: known function	TRUE	afdb50	AF-A0A286DQ36-F1-model_v4	Death on curing protein	2	428	1.832e-08	0.957	Other		physiological	Toxin-antitoxin systems	Doc-like toxin	specific	embedding	44.2856	0.641	1126	IMGVR_UViG_3300023194_000002|3300023194|Ga0256612_1648481|fragment_6_26	0.864903	0.943396	0.983668		unassigned	Doc-like toxin	specific	embedding_only
IMGVR_UViG_3300063242_000043|3300063242|Ga0597951_001446_7	IMGVR_UViG_3300063242_000043|3300063242|Ga0597951_001446	soil	Peat		19	13.6502	0.367656	Identified by CheckAMG de-novo only	FALSE	No structural match	FALSE										regulatory	Transcriptional regulation	transcriptional regulator WhiB-like	specific	embedding	120.539	0.445	3584	KF692088.2|fragment_2_7	0.864903	0.94109	0.983668		unassigned	transcriptional regulator WhiB-like	specific	embedding_only
IMGVR_UViG_3300063242_000079|3300063242|Ga0597951_002526_5	IMGVR_UViG_3300063242_000079|3300063242|Ga0597951_002526	soil	Peat		6	13.1872	4.92844	Identified by structure	FALSE	Structure: known function	TRUE	afdb50	AF-A0A2N9N0G5-F1-model_v4	Dual specificity protein phosphatase	2	657	7.215e-15	0.966	Metabolic	Metabolic	metabolic	Phosphorus metabolism	Dual specificity phosphatase, catalytic domain	specific	embedding	112.16	0.468	3803	IMGVR_UViG_GVMAG-M-3300020572-5_000001|3300020572|Ga0207909_1000014|fragment_4_13	0.786047	0.851259	0.88777		unassigned	Dual specificity phosphatase, catalytic domain	specific	embedding_only
IMGVR_UViG_3300063243_000001|3300063243|Ga0598404_000001_233	IMGVR_UViG_3300063243_000001|3300063243|Ga0598404_000001	soil	Peat		39	11.9214	4.10556	Identified by structure	FALSE	Structure: known function	TRUE	afdb50	AF-A0A5E4W6K8-F1-model_v4	PKHD-type hydroxylase	2	561	2.71e-11	0.964	Other		metabolic	Other	K07336; PKHD-type hydroxylase [EC:1.14.11.-]	specific	embedding	25.2148	0.303	1384	IMGVR_UViG_3300005512_000033|3300005512|Ga0074648_1000373|fragment_1_62	0.998152	1	1		unassigned	K07336; PKHD-type hydroxylase [EC:1.14.11.-]	specific	embedding_only
IMGVR_UViG_3300063243_000005|3300063243|Ga0598404_000024_11	IMGVR_UViG_3300063243_000005|3300063243|Ga0598404_000024	soil	Peat	d__Bacteria;p__Actinomycetota;c__Actinomycetes;o__Streptomycetales;f__Catenulisporaceae	30	8.91934	9.30715	Identified by structure	FALSE	Structure: known function	TRUE	afdb50	AF-X5DAE7-F1-model_v4	PgaK	2	408	2.171e-07	1	Other		regulatory	Transcriptional regulation	Transcriptional regulation	L1	cluster	111.23	0.332	7583	IMGVR_UViG_3300009986_000002|3300009986|Ga0105033_100002|fragment_2_29	0.457179	0.765347	0.88777	Transcriptional regulation	L1		unassigned	cluster_only
IMGVR_UViG_3300063243_000019|3300063243|Ga0598404_000362_24	IMGVR_UViG_3300063243_000019|3300063243|Ga0598404_000362	soil	Peat	d__Bacteria;p__Actinomycetota;c__Actinomycetes;o__Streptomycetales;f__Streptomycetaceae;g__Streptomyces	1	8.77611	-2.38775	Identified by DefenseFinder	TRUE	Structure: unknown function	TRUE									Physiological	metabolic	Amino acid metabolism		unassigned	none	95.0666	0.674	5417	circular_virus_1311086|fragment_2_25	0.10397	0.550459	0.737079		unassigned		unassigned	neither
IMGVR_UViG_3300063244_000001|3300063244|Ga0598405_000001_256	IMGVR_UViG_3300063244_000001|3300063244|Ga0598405_000001	soil	Peat		24	7.8985	7.38073	Identified by CheckAMG de-novo only	FALSE	No structural match	FALSE										regulatory	Transcriptional regulation		unassigned	none	127.387		1036	circular_virus_189607|fragment_4_99	0.40534	0.765347	0.809325		unassigned		unassigned	neither
IMGVR_UViG_3300063244_000001|3300063244|Ga0598405_000001_8	IMGVR_UViG_3300063244_000001|3300063244|Ga0598405_000001	soil	Peat		15	5.1224	9.35143	Identified by DefenseFinder	TRUE	Structure: unknown function	TRUE									Physiological	physiological	Defense & anti-defense systems	Thoeris anti-defense 2-like domain	specific	embedding	55.6995	0.56	2031	IMGVR_UViG_3300029181_000005|3300029181|Ga0167506_100181|fragment_3_8	0.994975	0.997344	0.998426	Defense & anti-defense systems	L1	Thoeris anti-defense 2-like domain	specific	both	TRUE	L1
IMGVR_UViG_3300063244_000002|3300063244|Ga0598405_000002_140	IMGVR_UViG_3300063244_000002|3300063244|Ga0598405_000002	soil	Peat		30	9.3451	10.6585	Identified by CheckAMG de-novo only	FALSE	Structure: unknown function	FALSE										regulatory	Transcriptional regulation		unassigned	none	123.783	0.566	7583	AF170722.1|fragment_3_79	0.0540811	0.350725	0.585185		unassigned		unassigned	neither
IMGVR_UViG_3300063244_000002|3300063244|Ga0598405_000002_180	IMGVR_UViG_3300063244_000002|3300063244|Ga0598405_000002	soil	Peat		1	8.25174	-2.91541	Identified by DefenseFinder	TRUE	Structure: unknown function	TRUE									Physiological	regulatory	Transcriptional regulation		unassigned	none	102.444	0.458	5417	circular_virus_820550|fragment_1_63	0.14702	0.550459	0.653846		unassigned		unassigned	neither
IMGVR_UViG_3300063244_000005|3300063244|Ga0598405_000007_45	IMGVR_UViG_3300063244_000005|3300063244|Ga0598405_000007	soil	Peat		14	6.08131	2.12661	Identified by CheckAMG de-novo only	FALSE	No structural match	FALSE										regulatory	Post-transcriptional / RNA-mediated regulation		unassigned	none	101.065		1169	Reyes_2015_F112_T1_NODE_6_length_47209_cov_6.762393|fragment_2_3	0.277219	0.497197	0.825658		unassigned		unassigned	neither
IMGVR_UViG_3300063244_000011|3300063244|Ga0598405_000023_51	IMGVR_UViG_3300063244_000011|3300063244|Ga0598405_000023	soil	Peat		42	6.98773	11.0798	Identified by CheckAMG de-novo only	FALSE	No structural match	FALSE										regulatory	Transcriptional regulation	DNA binding protein	specific	embedding	37.0002		270	LR796178.1|fragment_3_26	0.998152	0.997344	0.998426		unassigned	DNA binding protein	specific	embedding_only
IMGVR_UViG_3300063244_000013|3300063244|Ga0598405_000028_35	IMGVR_UViG_3300063244_000013|3300063244|Ga0598405_000028	soil	Peat		11	5.09968	6.30635	Identified by CheckAMG de-novo only	FALSE	No structural match	FALSE										regulatory	Transcriptional regulation	GapR-like, DNA-binding domain	specific	embedding	92.2125		2939	IMGVR_UViG_3300010401_000036|3300010401|Ga0134121_10000227|fragment_3_67	0.932432	0.981295	0.985075		unassigned	GapR-like, DNA-binding domain	specific	embedding_only
IMGVR_UViG_3300063244_000014|3300063244|Ga0598405_000034_8	IMGVR_UViG_3300063244_000014|3300063244|Ga0598405_000034	soil	Peat	d__Archaea;p__Thermoproteota;c__Bathyarchaeia;o__40CM-2-53-6;f__RBG-13-38-9	11	5.4216	6.33446	Identified by CheckAMG de-novo only	FALSE	No structural match	FALSE										regulatory	Transcriptional regulation	Transcriptional regulation	L1	embedding	53.8178	0.365	2939	UGV-GENOME-0374506|fragment_1_8	0.709236	0.94109	0.961932		unassigned	Transcriptional regulation	L1	embedding_only
IMGVR_UViG_3300063244_000017|3300063244|Ga0598405_000045_14	IMGVR_UViG_3300063244_000017|3300063244|Ga0598405_000045	soil	Peat		24	7.63265	7.36074	Identified by CheckAMG de-novo only	FALSE	Structure: unknown function	FALSE										regulatory	Transcriptional regulation	Transcriptional regulation	L1	embedding	92.7907	0.584	1036	fragment_29060_14	0.631447	0.87395	0.942038		unassigned	Transcriptional regulation	L1	embedding_only
IMGVR_UViG_3300063244_000031|3300063244|Ga0598405_000083_28	IMGVR_UViG_3300063244_000031|3300063244|Ga0598405_000083	soil	Peat		30	7.10244	7.88349	Identified by CheckAMG de-novo only	FALSE	No structural match	FALSE										regulatory	Transcriptional regulation		unassigned	none	143.969		7583	MF668284.1|fragment_5_98	0.0338346	0.239493	0.653846		unassigned		unassigned	neither
IMGVR_UViG_3300063244_000053|3300063244|Ga0598405_000208_18	IMGVR_UViG_3300063244_000053|3300063244|Ga0598405_000208	soil	Peat	d__Bacteria;p__Pseudomonadota;c__Gammaproteobacteria;o__Xanthomonadales;f__Rhodanobacteraceae;g__Dyella_B	11	7.40807	7.05485	Identified by CheckAMG de-novo only	FALSE	Structure: unknown function	FALSE										physiological	Secretion & extracellular processes	Type VIII secretion system (T8SS), CsgF protein	specific	embedding	38.6878		2939	Station155_MES_ALL_assembly_NODE_1085_length_55703_cov_83.235121|fragment_1_15	0.958005	0.981295	0.985075		unassigned	Type VIII secretion system (T8SS), CsgF protein	specific	embedding_only
IMGVR_UViG_3300063244_000060|3300063244|Ga0598405_000253_1	IMGVR_UViG_3300063244_000060|3300063244|Ga0598405_000253	soil	Peat	d__Bacteria;p__Pseudomonadota;c__Gammaproteobacteria;o__Enterobacterales;f__Alteromonadaceae	24	10.4999	5.64923	Identified by DefenseFinder	TRUE	Structure: known function	TRUE	bfvd	A0A6J5LAP3	nucleotidyltransferase family protein	2	387	1.787e-08	0.86	Metabolic	Physiological	physiological	Defense & anti-defense systems	Gabija anti-defense 2 family protein	specific	embedding	106.049	0.294	1036	circular_virus_1410957|fragment_3_1	0.958005	0.981295	0.985075		unassigned	Gabija anti-defense 2 family protein	specific	embedding_only
IMGVR_UViG_3300063244_000094|3300063244|Ga0598405_000454_2	IMGVR_UViG_3300063244_000094|3300063244|Ga0598405_000454	soil	Peat		11	6.47468	5.4639	Identified by structure	FALSE	Structure: known function	TRUE	afdb50	AF-A0A6J7C8T5-F1-model_v4	Unannotated protein	2	742	1.638e-17	0.92	Other		regulatory	Transcriptional regulation		unassigned	none	149.044	0.602	2939	circular_virus_99122|fragment_2_2	0.457179	0.765347	0.827448		unassigned		unassigned	neither
IMGVR_UViG_3300063244_000133|3300063244|Ga0598405_000816_12	IMGVR_UViG_3300063244_000133|3300063244|Ga0598405_000816	soil	Peat		6	12.9538	4.91209	Identified by structure	FALSE	Structure: known function	TRUE	afdb50	AF-A0A2N9N0G5-F1-model_v4	Dual specificity protein phosphatase	2	657	7.215e-15	0.966	Metabolic	Metabolic	metabolic	Phosphorus metabolism	Dual specificity phosphatase, catalytic domain	specific	embedding	38.0659	0.468	3803	IMGVR_UViG_GVMAG-M-3300023179-74_000001|3300023179|Ga0214923_10000913|fragment_2_18	0.929677	0.964052	0.985075		unassigned	Dual specificity phosphatase, catalytic domain	specific	embedding_only
IMGVR_UViG_3300063244_000230|3300063244|Ga0598405_001839_6	IMGVR_UViG_3300063244_000230|3300063244|Ga0598405_001839	soil	Peat		24	9.28227	6.58698	Identified by CheckAMG de-novo only	FALSE	Structure: unknown function	FALSE	afdb50	AF-A0A1G2M2K1-F1-model_v4	Rubrerythrin domain-containing protein	1	610	7.776e-11	0.896			regulatory	Regulatory chaperones & coregulators		unassigned	none	175.248	0.462	1036	IMGVR_UViG_3300025127_000038|3300025127|Ga0209348_1000081|fragment_3_6	0.156902	0.356021	0.617391		unassigned		unassigned	neither
IMGVR_UViG_3300063245_000002|3300063245|Ga0598410_000002_192	IMGVR_UViG_3300063245_000002|3300063245|Ga0598410_000002	soil	Peat		30	7.0106	7.76728	Identified by CheckAMG de-novo only	FALSE	No structural match	FALSE										regulatory	Transcriptional regulation		unassigned	none	193.947		7583	KY385637.1|fragment_1_27	0.0454545	0.255906	0.512195		unassigned		unassigned	neither
IMGVR_UViG_3300063245_000003|3300063245|Ga0598410_000003_122	IMGVR_UViG_3300063245_000003|3300063245|Ga0598410_000003	soil	Peat		30	8.71981	10.8724	Identified by CheckAMG de-novo only	FALSE	Structure: unknown function	FALSE										regulatory	Transcriptional regulation	Transcriptional regulation	L1	embedding	96.7723	0.382	7583	IMGVR_UViG_3300008636_000008|3300008636|Ga0111420_100004|fragment_7_1	0.740741	0.851259	0.930719		unassigned	Transcriptional regulation	L1	embedding_only
IMGVR_UViG_3300063245_000012|3300063245|Ga0598410_000016_13	IMGVR_UViG_3300063245_000012|3300063245|Ga0598410_000016	soil	Peat		24	10.4629	5.64868	Identified by DefenseFinder	TRUE	Structure: known function	TRUE	bfvd	A0A6J5LAP3	nucleotidyltransferase family protein	2	482	7.036e-11	0.89	Metabolic	Physiological	physiological	Defense & anti-defense systems	Gabija anti-defense 2 family protein	specific	embedding	82.0265	0.27	1036	circular_virus_844049|fragment_3_13	0.981164	0.994687	0.994056		unassigned	Gabija anti-defense 2 family protein	specific	embedding_only
IMGVR_UViG_3300063245_000013|3300063245|Ga0598410_000018_16	IMGVR_UViG_3300063245_000013|3300063245|Ga0598410_000018	soil	Peat		14	5.92702	2.4075	Identified by CheckAMG de-novo only	FALSE	No structural match	FALSE										regulatory	Transcriptional regulation		unassigned	none	177.562		1169	IMGVR_UViG_3300035661_000169|3300035661|Ga0373633_0001731|fragment_3_13	0.191663	0.497197	0.585185		unassigned		unassigned	neither
IMGVR_UViG_3300063246_000004|3300063246|Ga0598417_000006_51	IMGVR_UViG_3300063246_000004|3300063246|Ga0598417_000006	soil	Peat		12	9.9978	0.831442	Identified by structure	FALSE	Structure: known function	TRUE	afdb50	AF-A0A2M6T1P0-F1-model_v4	GNAT family N-acetyltransferase	2	522	8.278e-12	0.992	Metabolic	Metabolic	regulatory	Transcriptional regulation	Amino acid metabolism	L1	cluster	167.141	0.381	5455	UGV-GENOME-0270104|fragment_2_53	0.0540811	0.239493	0.617391	Amino acid metabolism	L1		unassigned	cluster_only
IMGVR_UViG_3300063246_000004|3300063246|Ga0598417_000006_6	IMGVR_UViG_3300063246_000004|3300063246|Ga0598417_000006	soil	Peat		41	1.16036	7.67279	Identified by structure	FALSE	Structure: known function	TRUE	afdb50	AF-A0A0G0C8Y8-F1-model_v4	DNA helicase	2	409	2.431e-08	0.967	Other		physiological	Defense & anti-defense systems	CRISPR/Cas system associated	specific	embedding	108.5	0.372	646	IMGVR_UViG_3300032251_000004|3300032251|Ga0316198_10000056|fragment_2_6	0.994975	1	1		unassigned	CRISPR/Cas system associated	specific	embedding_only
IMGVR_UViG_3300063246_000073|3300063246|Ga0598417_000287_6	IMGVR_UViG_3300063246_000073|3300063246|Ga0598417_000287	soil	Peat		30	6.74323	10.0866	Identified by CheckAMG de-novo only	FALSE	No structural match	FALSE										regulatory	Transcriptional regulation	regulatory	category	embedding	37.2582		7583	Station189_DCM_ALL_assembly_NODE_627_length_41455_cov_113.326570|fragment_2_3	0.306452	0.613821	0.912939		unassigned	regulatory	category	embedding_only
IMGVR_UViG_3300063246_000140|3300063246|Ga0598417_000589_5	IMGVR_UViG_3300063246_000140|3300063246|Ga0598417_000589	soil	Peat		30	7.7166	9.80814	Identified by structure	FALSE	Structure: known function	TRUE	afdb50	AF-A0A1W9QVN8-F1-model_v4	ATP-binding protein	2	1204	1.072e-25	0.583	Other		regulatory	Transcriptional regulation	Transcriptional regulation	L1	cluster	111.789	0.556	7583	KY709296.1|fragment_2_5	0.156902	0.543353	0.783677	Transcriptional regulation	L1		unassigned	cluster_only
IMGVR_UViG_3300063247_000002|3300063247|Ga0598421_000009_18	IMGVR_UViG_3300063247_000002|3300063247|Ga0598421_000009	soil	Peat		28	6.15718	3.43243	Identified by CheckAMG de-novo only	FALSE	No structural match	FALSE										regulatory	Transcriptional regulation		unassigned	none	156.028	0.417	2291	circular_virus_662983|fragment_2_18	0.277219	0.5138	0.6		unassigned		unassigned	neither
IMGVR_UViG_3300063247_000007|3300063247|Ga0598421_000018_38	IMGVR_UViG_3300063247_000007|3300063247|Ga0598421_000018	soil	Peat		30	8.70163	9.93279	Identified by CheckAMG de-novo only	FALSE	Structure: unknown function	FALSE										physiological	Defense & anti-defense systems		unassigned	none	183.226		7583	circular_plasmid_755302|fragment_8_32	0.220703	0.5138	0.585185		unassigned		unassigned	neither
IMGVR_UViG_3300063247_000116|3300063247|Ga0598421_001246_6	IMGVR_UViG_3300063247_000116|3300063247|Ga0598421_001246	soil	Peat		30	6.77977	10.2063	Identified by CheckAMG de-novo only	FALSE	No structural match	FALSE										regulatory	Transcriptional regulation	Transcriptional regulation	L1	embedding	60.2502		7583	circular_virus_760818|fragment_3_6	0.77095	0.94109	0.942038		unassigned	Transcriptional regulation	L1	embedding_only
IMGVR_UViG_3300063248_000001|3300063248|Ga0598437_000001_41	IMGVR_UViG_3300063248_000001|3300063248|Ga0598437_000001	soil	Peat	d__Bacteria;p__Bacillota;c__Bacilli;o__Paenibacillales;f__Paenibacillaceae;g__Paenibacillus	0	6.9468	-0.722359	Identified by CheckAMG de-novo only	FALSE	Structure: unknown function	FALSE										regulatory	Transcriptional regulation		unassigned	none	125.983	0.381	6681	KJ094021.1|fragment_1_22	0.631447	0.816078	0.88777		unassigned		unassigned	neither
IMGVR_UViG_3300063248_000036|3300063248|Ga0598437_000332_8	IMGVR_UViG_3300063248_000036|3300063248|Ga0598437_000332	soil	Peat		11	5.37962	5.87501	Identified by CheckAMG de-novo only	FALSE	No structural match	FALSE										regulatory	Transcriptional regulation	regulatory	category	embedding	48.1817	0.492	2939	CACVGM010000001.1|fragment_10_8	0.425641	0.816078	0.912939		unassigned	regulatory	category	embedding_only
IMGVR_UViG_3300063248_000057|3300063248|Ga0598437_000544_5	IMGVR_UViG_3300063248_000057|3300063248|Ga0598437_000544	soil	Peat		6	12.69	4.58557	Identified by structure	FALSE	Structure: known function	TRUE	afdb50	AF-A0A7R8H0X6-F1-model_v4	DAGL	2	837	8.799e-18	0.972	Other		metabolic	Amino acid metabolism		unassigned	none	65.529	0.366	3803	IMGVR_UViG_GVMAG-S-1101171-110_000001|3300027963|Ga0209400_1000007|fragment_3_6	0.0719178	0.356021	0.864407		unassigned		unassigned	neither
IMGVR_UViG_3300063248_000068|3300063248|Ga0598437_000721_9	IMGVR_UViG_3300063248_000068|3300063248|Ga0598437_000721	soil	Peat		30	9.96071	8.1661	Identified by CheckAMG de-novo only	FALSE	Structure: unknown function	FALSE										regulatory	Regulatory chaperones & coregulators	regulatory	category	embedding	110.676	0.351	7583	BCSA01000390.1|fragment_1_9	0.512346	0.753731	0.926966		unassigned	regulatory	category	embedding_only
IMGVR_UViG_3300063248_000133|3300063248|Ga0598437_001542_14	IMGVR_UViG_3300063248_000133|3300063248|Ga0598437_001542	soil	Peat		30	6.94479	10.1922	Identified by CheckAMG de-novo only	FALSE	No structural match	FALSE										regulatory	Transcriptional regulation	Putative phage ssDNA-binding domain	specific	embedding	58.2626		7583	IMGVR_UViG_3300000302_000005|3300000302|Cc83DRAFT_1000292|fragment_2_29	0.894118	0.964052	0.983668		unassigned	Putative phage ssDNA-binding domain	specific	embedding_only
IMGVR_UViG_3300063248_000256|3300063248|Ga0598437_004202_1	IMGVR_UViG_3300063248_000256|3300063248|Ga0598437_004202	soil	Peat		41	1.43842	7.25913	Identified by structure	FALSE	Structure: known function	TRUE	afdb50	AF-A0A6N7VPJ1-F1-model_v4	Toxin-antitoxin system YwqK family antitoxin	2	401	1.475e-06	0.766	Physiological	Physiological	physiological	Defense & anti-defense systems	Defense & anti-defense systems	L1	embedding	95.4412		646	IMGVR_UViG_641228477_000001|641228477|641228547|fragment_4_1	0.722222	0.87395	0.926966		unassigned	Defense & anti-defense systems	L1	embedding_only
IMGVR_UViG_3300063250_000001|3300063250|Ga0598444_000001_33	IMGVR_UViG_3300063250_000001|3300063250|Ga0598444_000001	soil	Peat		28	6.1563	3.43681	Identified by CheckAMG de-novo only	FALSE	No structural match	FALSE										regulatory	Transcriptional regulation		unassigned	none	151.87	0.417	2291	circular_virus_179936|fragment_3_31	0.119332	0.497197	0.653846		unassigned		unassigned	neither
IMGVR_UViG_3300063251_000001|3300063251|Ga0597971_000001_197	IMGVR_UViG_3300063251_000001|3300063251|Ga0597971_000001	soil	Peat		11	6.76258	7.05003	Identified by CheckAMG de-novo only	FALSE	Structure: unknown function	FALSE										regulatory	Signal transduction & two-component systems	signal peptide motif	specific	embedding	73.1756		2939	circular_virus_345369|fragment_2_122	0.864903	0.94109	0.942038		unassigned	signal peptide motif	specific	embedding_only
IMGVR_UViG_3300063251_000002|3300063251|Ga0597971_000002_247	IMGVR_UViG_3300063251_000002|3300063251|Ga0597971_000002	soil	Peat		24	8.47285	3.73435	Identified by CheckAMG de-novo only	FALSE	Structure: unknown function	FALSE										regulatory	Transcriptional regulation		unassigned	none	181.483	0.349	1036	MK977714.1|fragment_2_29	0.14702	0.422285	0.585185		unassigned		unassigned	neither
IMGVR_UViG_3300063251_000003|3300063251|Ga0597971_000003_209	IMGVR_UViG_3300063251_000003|3300063251|Ga0597971_000003	soil	Peat		17	6.69715	0.250512	Identified by structure	FALSE	Structure: known function	TRUE	afdb50	AF-A0A132NI24-F1-model_v4	SAM-dependent methyltransferase	2	287	4.18e-06	0.575	Metabolic	Metabolic	regulatory	Transcriptional regulation	Transcriptional regulation	L1	embedding	83.7825	0.632	1623	MT310895.1|fragment_1_70	0.689474	0.913636	0.961932		unassigned	Transcriptional regulation	L1	embedding_only
IMGVR_UViG_3300063251_000003|3300063251|Ga0597971_000003_42	IMGVR_UViG_3300063251_000003|3300063251|Ga0597971_000003	soil	Peat		6	13.9982	4.77609	Identified by structure	FALSE	Structure: known function	TRUE	afdb50	AF-A0A4Q3AA01-F1-model_v4	Alpha/beta fold hydrolase	2	835	6.375e-20	0.936	Metabolic	Metabolic	metabolic	Other		unassigned	none	166.857	0.432	3803	circular_virus_603289|fragment_3_47	0.0540811	0.308012	0.585185		unassigned		unassigned	neither
IMGVR_UViG_3300063251_000007|3300063251|Ga0597971_000007_80	IMGVR_UViG_3300063251_000007|3300063251|Ga0597971_000007	soil	Peat		4	7.27812	9.85808	Identified by CheckAMG de-novo only	FALSE	Structure: unknown function	FALSE										regulatory	Transcriptional regulation		unassigned	none	101.108		1501	circular_virus_443109|fragment_1_28	0.191663	0.637523	0.809325		unassigned		unassigned	neither
IMGVR_UViG_3300063251_000008|3300063251|Ga0597971_000008_110	IMGVR_UViG_3300063251_000008|3300063251|Ga0597971_000008	soil	Peat		35	2.21438	12.5048	Identified by structure	FALSE	Structure: known function	TRUE	afdb50	AF-A0A225E0J2-F1-model_v4	Phage protein	2	546	7.649e-15	0.964	Other		regulatory	Transcriptional regulation	Phage neck terminator protein	specific	embedding	34.1687	0.8	2116	circular_virus_356519|fragment_3_34	1	1	1		unassigned	Phage neck terminator protein	specific	embedding_only
IMGVR_UViG_3300063251_000019|3300063251|Ga0597971_000019_18	IMGVR_UViG_3300063251_000019|3300063251|Ga0597971_000019	soil	Peat	d__Bacteria;p__Pseudomonadota;c__Gammaproteobacteria;o__Burkholderiales;f__Burkholderiaceae	0	5.41967	-1.72983	Identified by DefenseFinder	TRUE	Structure: known function	TRUE	afdb50	AF-A0A2A9K3L7-F1-model_v4	Helix-turn-helix protein	2	670	8.944e-14	0.847	Regulatory	Physiological	regulatory	Transcriptional regulation		unassigned	none	149.863	0.491	6681	1403313.SAMN03196956.KN360954~248077-351278~standalone_virus_58	0.425641	0.736648	0.880553		unassigned		unassigned	neither
IMGVR_UViG_3300063251_000019|3300063251|Ga0597971_000019_51	IMGVR_UViG_3300063251_000019|3300063251|Ga0597971_000019	soil	Peat	d__Bacteria;p__Pseudomonadota;c__Gammaproteobacteria;o__Burkholderiales;f__Burkholderiaceae	15	5.17259	10.0295	Identified by CheckAMG de-novo only	FALSE	Structure: unknown function	FALSE										physiological	Defense & anti-defense systems	Thoeris anti-defense 2-like domain	specific	embedding	113.1	0.73	2031	circular_virus_915186|fragment_2_26	0.864903	0.964052	0.983668		unassigned	Thoeris anti-defense 2-like domain	specific	embedding_only
IMGVR_UViG_3300063251_000030|3300063251|Ga0597971_000033_23	IMGVR_UViG_3300063251_000030|3300063251|Ga0597971_000033	soil	Peat		24	10.5386	5.7203	Identified by DefenseFinder	TRUE	Structure: known function	TRUE	bfvd	A0A6J5LAP3	nucleotidyltransferase family protein	2	493	3.543e-11	0.89	Metabolic	Physiological	physiological	Defense & anti-defense systems	Gabija anti-defense 2 family protein	specific	embedding	138.821	0.27	1036	circular_virus_300280|fragment_3_7	0.958005	0.994687	0.985075		unassigned	Gabija anti-defense 2 family protein	specific	embedding_only
IMGVR_UViG_3300063251_000062|3300063251|Ga0597971_000124_32	IMGVR_UViG_3300063251_000062|3300063251|Ga0597971_000124	soil	Peat		30	7.93207	10.191	Identified by CheckAMG de-novo only	FALSE	No structural match	FALSE										regulatory	Transcriptional regulation	regulatory	category	embedding	110.23		7583	circular_virus_1452854|fragment_6_5	0.457179	0.765347	0.912939		unassigned	regulatory	category	embedding_only
IMGVR_UViG_3300063251_000087|3300063251|Ga0597971_000238_1	IMGVR_UViG_3300063251_000087|3300063251|Ga0597971_000238	soil	Peat		11	7.01009	6.83933	Identified by CheckAMG de-novo only	FALSE	No structural match	FALSE										regulatory	Regulatory chaperones & coregulators		unassigned	none	147.659	0.306	2939	IMGVR_UViG_3300021958_000076|3300021958|Ga0222718_10000222|fragment_3_1	0.120513	0.374147	0.729927		unassigned		unassigned	neither
IMGVR_UViG_3300063251_000094|3300063251|Ga0597971_000268_12	IMGVR_UViG_3300063251_000094|3300063251|Ga0597971_000268	soil	Peat		30	7.31272	9.80919	Identified by CheckAMG de-novo only	FALSE	Structure: unknown function	FALSE										regulatory	Transcriptional regulation	regulatory	category	embedding	79.5479		7583	circular_virus_443109|fragment_1_28	0.688312	0.817045	0.930719		unassigned	regulatory	category	embedding_only
IMGVR_UViG_3300063251_000138|3300063251|Ga0597971_000501_13	IMGVR_UViG_3300063251_000138|3300063251|Ga0597971_000501	soil	Peat		28	7.66209	3.58214	Identified by CheckAMG de-novo only	FALSE	Structure: unknown function	FALSE										regulatory	Transcriptional regulation		unassigned	none	149.103		2291	DQ530361.1|fragment_4_16	0.058663	0.333916	0.721519		unassigned		unassigned	neither
IMGVR_UViG_3300063251_000319|3300063251|Ga0597971_002532_11	IMGVR_UViG_3300063251_000319|3300063251|Ga0597971_002532	soil	Peat		26	12.6106	1.05338	Identified by structure	FALSE	Structure: known function	TRUE	bfvd	A0A1L7N1E0	putative rna polymerase beta prime subunit	2	367	1.465e-08	0.957	Other		metabolic	Lipid & fatty acid metabolism		unassigned	none	95.644	0.419	966	MK072285.1|fragment_2_6	0.256649	0.5138	0.809325		unassigned		unassigned	neither
IMGVR_UViG_3300063251_000325|3300063251|Ga0597971_002566_10	IMGVR_UViG_3300063251_000325|3300063251|Ga0597971_002566	soil	Peat		1	9.08127	-2.12394	Identified by DefenseFinder	TRUE	Structure: unknown function	TRUE									Physiological	metabolic	Carbohydrate metabolism	Transcriptional regulation	L1	cluster	89.9599	0.551	5417	DTR_386387|fragment_1_23	0.306452	0.753731	0.887136	Transcriptional regulation	L1		unassigned	cluster_only
IMGVR_UViG_3300063251_000325|3300063251|Ga0597971_002566_9	IMGVR_UViG_3300063251_000325|3300063251|Ga0597971_002566	soil	Peat		22	8.86687	0.963653	Identified by structure	FALSE	Structure: known function	TRUE	afdb50	AF-A0A157ZGT9-F1-model_v4	Histone family protein nucleoid-structuring protein H-NS	2	293	2.201e-06	0.969	Other		regulatory	Transcriptional regulation		unassigned	none	157.762	0.845	3302	UGV-GENOME-0338006_1|fragment_1_9	0.191663	0.422285	0.737079		unassigned		unassigned	neither
IMGVR_UViG_3300063252_000153|3300063252|Ga0598452_003080_8	IMGVR_UViG_3300063252_000153|3300063252|Ga0598452_003080	soil	Peat		30	6.94355	10.1672	Identified by CheckAMG de-novo only	FALSE	No structural match	FALSE										regulatory	Transcriptional regulation	Putative phage ssDNA-binding domain	specific	embedding	80.2249		7583	circular_virus_760818|fragment_3_6	0.929677	0.981295	0.983668		unassigned	Putative phage ssDNA-binding domain	specific	embedding_only
IMGVR_UViG_3300063252_000155|3300063252|Ga0598452_003136_5	IMGVR_UViG_3300063252_000155|3300063252|Ga0598452_003136	soil	Peat		30	7.48536	9.75998	Identified by structure	FALSE	Structure: known function	TRUE	afdb50	AF-A0A2J7ZJG8-F1-model_v4	Putative transcription factor	2	315	5.686e-06	0.977	Regulatory	Regulatory	regulatory	Transcriptional regulation	Poxvirus Late Transcription Factor VLTF3 like	specific	embedding	64.4274	0.394	7583	IMGVR_UViG_GVMAG-M-3300023179-109_000001|3300023179|Ga0214923_10020972|fragment_1_4	0.864903	0.94109	0.961932		unassigned	Poxvirus Late Transcription Factor VLTF3 like	specific	embedding_only
IMGVR_UViG_3300063253_000001|3300063253|Ga0597977_000002_12	IMGVR_UViG_3300063253_000001|3300063253|Ga0597977_000002	soil	Peat		24	10.5136	5.62665	Identified by DefenseFinder	TRUE	Structure: known function	TRUE	bfvd	A0A6J5LAP3	nucleotidyltransferase family protein	2	482	7.036e-11	0.89	Metabolic	Physiological	physiological	Defense & anti-defense systems	Gabija anti-defense 2 family protein	specific	embedding	122.03	0.27	1036	circular_virus_558983|fragment_4_15	0.958005	0.991453	0.985075		unassigned	Gabija anti-defense 2 family protein	specific	embedding_only
IMGVR_UViG_3300063253_000074|3300063253|Ga0597977_000222_5	IMGVR_UViG_3300063253_000074|3300063253|Ga0597977_000222	soil	Peat		30	7.93518	9.87571	Identified by CheckAMG de-novo only	FALSE	Structure: unknown function	FALSE										regulatory	Transcriptional regulation		unassigned	none	108.614		7583	KY709296.1|fragment_2_5	0.156902	0.550459	0.827448		unassigned		unassigned	neither
IMGVR_UViG_3300063253_000090|3300063253|Ga0597977_000378_5	IMGVR_UViG_3300063253_000090|3300063253|Ga0597977_000378	soil	Peat		30	8.40196	9.15813	Identified by structure	FALSE	Structure: known function	TRUE	afdb50	AF-A0A6I5IVF1-F1-model_v4	Plasmid replication protein repA	2	575	1.35e-10	0.892	Other		regulatory	Post-transcriptional / RNA-mediated regulation		unassigned	none	139.063	0.293	7583	1288385.SAMEA1486427.CWJL01000038~58-22165~standalone_virus_5	0.167562	0.422285	0.752588		unassigned		unassigned	neither
IMGVR_UViG_3300063254_000002|3300063254|Ga0598456_000002_261	IMGVR_UViG_3300063254_000002|3300063254|Ga0598456_000002	soil	Peat		37	12.666	7.33238	Identified by structure	FALSE	Structure: known function	TRUE	afdb50	AF-A0A6B3LCF1-F1-model_v4	HU family DNA-binding protein	2	315	3.221e-06	1	Regulatory	Regulatory	regulatory	Transcriptional regulation		unassigned	none	114.599	0.394	554	MH107769.1|fragment_4_112	0.709236	0.816078	0.887136		unassigned		unassigned	neither
IMGVR_UViG_3300063255_000003|3300063255|Ga0598459_000089_9	IMGVR_UViG_3300063255_000003|3300063255|Ga0598459_000089	soil	Peat		21	11.3933	4.9549	Identified by structure	FALSE	Structure: known function	TRUE	afdb50	AF-A0A1G0LRU6-F1-model_v4	Nicotinate phosphoribosyltransferase	2	1316	1.182e-30	0.951	Metabolic	Metabolic	metabolic	Amino acid metabolism	Cofactor & vitamin metabolism	L1	cluster	112.232	0.497	2893	fragment_2585_12	0.156902	0.5138	0.752588	Cofactor & vitamin metabolism	L1		unassigned	cluster_only
IMGVR_UViG_3300063256_000018|3300063256|Ga0598460_000397_5	IMGVR_UViG_3300063256_000018|3300063256|Ga0598460_000397	soil	Peat	d__Bacteria;p__Pseudomonadota;c__Gammaproteobacteria;o__Pseudomonadales;f__Pseudomonadaceae	11	5.24156	5.7808	Identified by CheckAMG de-novo only	FALSE	No structural match	FALSE										regulatory	Transcriptional regulation		unassigned	none	79.6861	0.492	2939	IMGVR_UViG_3300023084_000003|3300023084|Ga0255778_10000009|fragment_3_5	0.40534	0.765347	0.864407		unassigned		unassigned	neither
IMGVR_UViG_3300063256_000043|3300063256|Ga0598460_000672_3	IMGVR_UViG_3300063256_000043|3300063256|Ga0598460_000672	soil	Peat		1	8.36017	-2.91892	Identified by DefenseFinder	TRUE	Structure: unknown function	TRUE									Physiological	regulatory	Transcriptional regulation	Helix-turn-helix	specific	embedding	108.449	0.458	5417	circular_virus_382047|fragment_1_72	0.864903	0.964052	0.961932		unassigned	Helix-turn-helix	specific	embedding_only
IMGVR_UViG_3300063256_000080|3300063256|Ga0598460_000955_15	IMGVR_UViG_3300063256_000080|3300063256|Ga0598460_000955	soil	Peat		15	4.97593	9.75884	Identified by CheckAMG de-novo only	FALSE	No structural match	FALSE										physiological	Defense & anti-defense systems	Thoeris anti-defense 2-like domain	specific	embedding	104.574		2031	IMGVR_UViG_3300010163_000012|3300010163|Ga0136175_10000495|fragment_1_20	0.998152	1	1		unassigned	Thoeris anti-defense 2-like domain	specific	embedding_only
IMGVR_UViG_3300063256_000081|3300063256|Ga0598460_000981_12	IMGVR_UViG_3300063256_000081|3300063256|Ga0598460_000981	soil	Peat		24	9.17884	6.5635	Identified by CheckAMG de-novo only	FALSE	Structure: unknown function	FALSE	afdb50	AF-A0A1G2M2K1-F1-model_v4	Rubrerythrin domain-containing protein	1	605	1.529e-10	0.896			metabolic	Cofactor & vitamin metabolism		unassigned	none	131.236	0.464	1036	CACVFB010000001.1|fragment_1_15	0.626271	0.765347	0.887136		unassigned		unassigned	neither
IMGVR_UViG_3300063257_000012|3300063257|Ga0598461_000154_14	IMGVR_UViG_3300063257_000012|3300063257|Ga0598461_000154	soil	Peat		31	2.95695	9.38077	Identified by structure	FALSE	Structure: known function	TRUE	afdb50	AF-A0A108U713-F1-model_v4	T7-like phage ssDNA-binding protein	2	482	2.681e-09	0.92	Regulatory	Regulatory	regulatory	Transcriptional regulation	Gp2.5-like ssDNA binding protein and ssDNA annealing protein	specific	embedding	111.843	0.418	593	fragment_31222_14	0.894118	0.964052	0.95302		unassigned	Gp2.5-like ssDNA binding protein and ssDNA annealing protein	specific	embedding_only
IMGVR_UViG_3300063258_000008|3300063258|Ga0597988_000011_30	IMGVR_UViG_3300063258_000008|3300063258|Ga0597988_000011	soil	Peat		30	10.2992	10.2641	Identified by CheckAMG de-novo only	FALSE	No structural match	FALSE										physiological	Defense & anti-defense systems		unassigned	none	123.933	0.419	7583	DTR_667246|fragment_3_10	0.512346	0.816078	0.825658		unassigned		unassigned	neither
IMGVR_UViG_3300063258_000016|3300063258|Ga0597988_000072_9	IMGVR_UViG_3300063258_000016|3300063258|Ga0597988_000072	soil	Peat		15	9.8322	2.76893	Identified by CheckAMG de-novo only	FALSE	Structure: unknown function	FALSE										regulatory	Post-transcriptional / RNA-mediated regulation		unassigned	none	144.574		2031	circular_virus_1426241|fragment_4_9	0.0288936	0.239493	0.62		unassigned		unassigned	neither
IMGVR_UViG_3300063258_000037|3300063258|Ga0597988_000210_3	IMGVR_UViG_3300063258_000037|3300063258|Ga0597988_000210	soil	Peat	d__Bacteria;p__Pseudomonadota;c__Gammaproteobacteria;o__Enterobacterales;f__Vibrionaceae;g__Vibrio	11	5.39145	5.81322	Identified by CheckAMG de-novo only	FALSE	No structural match	FALSE										regulatory	Transcriptional regulation		unassigned	none	45.3024	0.492	2939	MH807820.1|fragment_6_3	0.167562	0.506936	0.809325		unassigned		unassigned	neither
IMGVR_UViG_3300063258_000061|3300063258|Ga0597988_000443_11	IMGVR_UViG_3300063258_000061|3300063258|Ga0597988_000443	soil	Peat		24	9.12946	6.57244	Identified by CheckAMG de-novo only	FALSE	Structure: unknown function	FALSE	afdb50	AF-A0A1G2M2K1-F1-model_v4	Rubrerythrin domain-containing protein	1	610	7.776e-11	0.896			metabolic	Cofactor & vitamin metabolism		unassigned	none	139.561	0.462	1036	circular_virus_243895|fragment_4_11	0.368167	0.656818	0.837419		unassigned		unassigned	neither
IMGVR_UViG_3300063266_000001|3300063266|Ga0598320_000001_225	IMGVR_UViG_3300063266_000001|3300063266|Ga0598320_000001	soil	Peat		11	5.23121	6.42008	Identified by CheckAMG de-novo only	FALSE	Structure: unknown function	FALSE										regulatory	Transcriptional regulation		unassigned	none	135.212		2939	HQ337021.1|fragment_3_106	0.0540811	0.281525	0.653846		unassigned		unassigned	neither
IMGVR_UViG_3300063266_000005|3300063266|Ga0598320_000005_22	IMGVR_UViG_3300063266_000005|3300063266|Ga0598320_000005	soil	Peat		14	5.99145	2.13349	Identified by CheckAMG de-novo only	FALSE	No structural match	FALSE										regulatory	Transcriptional regulation	Transcriptional regulation	L1	embedding	123.907		1169	IMGVR_UViG_3300025647_000063|3300025647|Ga0208160_1000055|fragment_1_22	0.709236	0.87395	0.912939		unassigned	Transcriptional regulation	L1	embedding_only
IMGVR_UViG_3300063266_000006|3300063266|Ga0598320_000008_90	IMGVR_UViG_3300063266_000006|3300063266|Ga0598320_000008	soil	Peat		30	8.6506	10.8104	Identified by CheckAMG de-novo only	FALSE	Structure: unknown function	FALSE										physiological	Defense & anti-defense systems	physiological	category	embedding	57.4838	0.382	7583	MK233945.1|fragment_2_48	0.457179	0.816078	0.912939		unassigned	physiological	category	embedding_only
IMGVR_UViG_3300063266_000008|3300063266|Ga0598320_000013_104	IMGVR_UViG_3300063266_000008|3300063266|Ga0598320_000013	soil	Peat		40	12.3267	2.32489	Identified by CheckAMG de-novo only	FALSE	No structural match	FALSE										regulatory	Regulatory chaperones & coregulators		unassigned	none	184.964		1278	circular_virus_1055724|fragment_2_12	0.0288936	0.170213	0.653846		unassigned		unassigned	neither
IMGVR_UViG_3300063266_000067|3300063266|Ga0598320_000362_21	IMGVR_UViG_3300063266_000067|3300063266|Ga0598320_000362	soil	Peat		20	11.7177	0.111768	Identified by CheckAMG de-novo only	FALSE	No structural match	FALSE										regulatory	Transcriptional regulation	regulatory	category	embedding	90.435	0.477	3788	MG757163.1|fragment_2_18	0.468	0.765347	0.912939		unassigned	regulatory	category	embedding_only
IMGVR_UViG_3300063266_000067|3300063266|Ga0598320_000362_23	IMGVR_UViG_3300063266_000067|3300063266|Ga0598320_000362	soil	Peat		32	-1.00959	6.95081	Identified by structure	FALSE	Structure: known function	TRUE	afdb50	AF-A0A2S7DWS2-F1-model_v4	Transcriptional regulator	2	1169	2.141e-25	0.889	Regulatory	Regulatory	regulatory	Transcriptional regulation	repA; regulatory protein RepA	specific	embedding	76.2067	0.354	1338	Station168_DCM_ALL_assembly_NODE_1760_length_42568_cov_8.726719|fragment_3_19	0.993548	0.997344	0.985075		unassigned	repA; regulatory protein RepA	specific	embedding_only
IMGVR_UViG_3300063266_000076|3300063266|Ga0598320_000448_5	IMGVR_UViG_3300063266_000076|3300063266|Ga0598320_000448	soil	Peat		39	11.991	3.88057	Identified by structure	FALSE	Structure: known function	TRUE	afdb50	AF-A0A4Q3AC59-F1-model_v4	S-adenosylmethionine decarboxylase	2	604	2.011e-12	0.906	Other		metabolic	Other	Other	L1	cluster	60.5079	0.515	1384	BCSA01000121.1|fragment_1_5	0.512346	0.817045	0.930719	Other	L1	metabolic	category	both
IMGVR_UViG_3300063266_000078|3300063266|Ga0598320_000467_11	IMGVR_UViG_3300063266_000078|3300063266|Ga0598320_000467	soil	Peat	d__Bacteria;p__Pseudomonadota;c__Alphaproteobacteria;o__Rhizobiales;f__Rhizobiaceae	31	3.18841	9.67277	Identified by structure	FALSE	Structure: known function	TRUE	bfvd	A0A6J5LG21	single-stranded dna-binding protein	2	589	1.565e-13	0.96	Regulatory	Regulatory	regulatory	Transcriptional regulation	Transcriptional regulation	L1	cluster	32.6254	0.386	593	circular_virus_728789|fragment_2_11	0.631447	0.817045	0.912939	Transcriptional regulation	L1	regulatory	category	both
IMGVR_UViG_3300063266_000123|3300063266|Ga0598320_001080_6	IMGVR_UViG_3300063266_000123|3300063266|Ga0598320_001080	soil	Peat		11	5.39928	5.66402	Identified by CheckAMG de-novo only	FALSE	No structural match	FALSE										regulatory	Transcriptional regulation		unassigned	none	44.868	0.492	2939	IMGVR_UViG_3300022924_000019|3300022924|Ga0247808_10000104|fragment_3_6	0.425641	0.664894	0.887136		unassigned		unassigned	neither
IMGVR_UViG_3300063267_000001|3300063267|Ga0598326_000001_219	IMGVR_UViG_3300063267_000001|3300063267|Ga0598326_000001	soil	Peat		10	7.08	1.09655	Identified by structure	FALSE	Structure: known function	TRUE	afdb50	AF-A0A7R9R8U3-F1-model_v4	Homeodomain-like domain protein	2	501	3.329e-10	0.981	Other		regulatory	Transcriptional regulation		unassigned	none	110.975	0.437	3679	circular_virus_612592|fragment_3_30	0.406061	0.736648	0.864407		unassigned		unassigned	neither
IMGVR_UViG_3300063267_000001|3300063267|Ga0598326_000001_290	IMGVR_UViG_3300063267_000001|3300063267|Ga0598326_000001	soil	Peat		15	4.96539	9.45438	Identified by DefenseFinder	TRUE	Structure: unknown function	TRUE									Physiological	physiological	Defense & anti-defense systems	Thoeris anti-defense 2-like domain	specific	embedding	42.7864	0.56	2031	circular_virus_204340|fragment_3_40	0.998152	1	1	Defense & anti-defense systems	L1	Thoeris anti-defense 2-like domain	specific	both	TRUE	L1
IMGVR_UViG_3300063267_000001|3300063267|Ga0598326_000001_299	IMGVR_UViG_3300063267_000001|3300063267|Ga0598326_000001	soil	Peat		6	13.4373	5.23008	Identified by structure	FALSE	Structure: known function	TRUE	afdb50	AF-A0A2N9N0G5-F1-model_v4	Dual specificity protein phosphatase	2	657	7.215e-15	0.966	Metabolic	Metabolic	metabolic	Other	Other	L1	embedding	108.266	0.468	3803	circular_virus_945679|fragment_2_28	0.709236	0.87395	0.912939		unassigned	Other	L1	embedding_only
IMGVR_UViG_3300063267_000001|3300063267|Ga0598326_000001_305	IMGVR_UViG_3300063267_000001|3300063267|Ga0598326_000001	soil	Peat		41	1.38805	7.00906	Identified by DefenseFinder	TRUE	Structure: known function	TRUE	afdb50	AF-A0A1V6I6B2-F1-model_v4	Putative ATPase YjoB	2	1013	5.402e-24	0.842	Other	Physiological	regulatory	Regulatory chaperones & coregulators	BCS1; mitochondrial chaperone BCS1	specific	embedding	41.9515	0.492	646	DTR_674945|fragment_2_55	0.932432	0.972452	0.985075		unassigned	BCS1; mitochondrial chaperone BCS1	specific	embedding_only
IMGVR_UViG_3300063269_000001|3300063269|Ga0598342_000001_344	IMGVR_UViG_3300063269_000001|3300063269|Ga0598342_000001	soil	Peat		11	5.56113	6.24089	Identified by CheckAMG de-novo only	FALSE	No structural match	FALSE										regulatory	Transcriptional regulation	regulatory	category	embedding	64.3232	0.347	2939	KX171211.1|fragment_2_110	0.626271	0.765347	0.912939		unassigned	regulatory	category	embedding_only
IMGVR_UViG_3300063269_000068|3300063269|Ga0598342_000774_14	IMGVR_UViG_3300063269_000068|3300063269|Ga0598342_000774	soil	Peat		30	7.12669	10.2431	Identified by CheckAMG de-novo only	FALSE	No structural match	FALSE										regulatory	Transcriptional regulation	Transcriptional regulation	L1	embedding	68.3491		7583	circular_virus_669529|fragment_1_10	0.626271	0.87395	0.887136		unassigned	Transcriptional regulation	L1	embedding_only
IMGVR_UViG_3300063269_000078|3300063269|Ga0598342_000902_12	IMGVR_UViG_3300063269_000078|3300063269|Ga0598342_000902	soil	Peat		11	5.39159	5.72597	Identified by CheckAMG de-novo only	FALSE	No structural match	FALSE										physiological	Toxin-antitoxin systems		unassigned	none	55.9791	0.492	2939	KY549659.1|fragment_2_9	0.0454545	0.270393	0.809325		unassigned		unassigned	neither
IMGVR_UViG_3300063270_000036|3300063270|Ga0598354_000038_2	IMGVR_UViG_3300063270_000036|3300063270|Ga0598354_000038	soil	Peat		13	10.9184	4.03955	Identified by structure	FALSE	Structure: known function	TRUE	afdb50	AF-A0A6N6VJ58-F1-model_v4	Anti-sigma factor antagonist	2	345	2.11e-07	0.857	Regulatory	Regulatory	metabolic	Metabolic substrate transport	Transcriptional regulation	L1	cluster	132.442		2264	fragment_4755_2	0.0540811	0.422285	0.721519	Transcriptional regulation	L1		unassigned	cluster_only
IMGVR_UViG_3300063271_000096|3300063271|Ga0598357_000709_8	IMGVR_UViG_3300063271_000096|3300063271|Ga0598357_000709	soil	Peat		30	7.90636	10.1235	Identified by CheckAMG de-novo only	FALSE	No structural match	FALSE										regulatory	Transcriptional regulation		unassigned	none	128.858		7583	KY709296.1|fragment_2_5	0.14702	0.543353	0.752588		unassigned		unassigned	neither
IMGVR_UViG_3300063273_000002|3300063273|Ga0598407_000002_127	IMGVR_UViG_3300063273_000002|3300063273|Ga0598407_000002	soil	Peat		6	14.0353	4.83095	Identified by structure	FALSE	Structure: known function	TRUE	afdb50	AF-A0A4Q3AA01-F1-model_v4	Alpha/beta fold hydrolase	2	861	7.114e-21	0.926	Metabolic	Metabolic	metabolic	Lipid & fatty acid metabolism		unassigned	none	155.762	0.395	3803	IMGVR_UViG_3300021408_000001|3300021408|Ga0193708_1000001|fragment_5_37	0.070197	0.281525	0.585185		unassigned		unassigned	neither
IMGVR_UViG_3300063273_000003|3300063273|Ga0598407_000003_241	IMGVR_UViG_3300063273_000003|3300063273|Ga0598407_000003	soil	Peat		17	6.80797	0.329911	Identified by structure	FALSE	Structure: known function	TRUE	afdb50	AF-A0A132NI24-F1-model_v4	SAM-dependent methyltransferase	2	287	4.18e-06	0.575	Metabolic	Metabolic	regulatory	Transcriptional regulation		unassigned	none	100.008	0.632	1623	MT899504.1|fragment_4_25	0.191663	0.374147	0.827448		unassigned		unassigned	neither
IMGVR_UViG_3300063273_000003|3300063273|Ga0598407_000003_25	IMGVR_UViG_3300063273_000003|3300063273|Ga0598407_000003	soil	Peat		11	5.56761	6.56452	Identified by CheckAMG de-novo only	FALSE	Structure: unknown function	FALSE										regulatory	Transcriptional regulation		unassigned	none	170.697		2939	circular_virus_1261562|fragment_2_25	0.368167	0.550459	0.585185		unassigned		unassigned	neither
IMGVR_UViG_3300063273_000004|3300063273|Ga0598407_000005_22	IMGVR_UViG_3300063273_000004|3300063273|Ga0598407_000005	soil	Peat	d__Bacteria;p__Pseudomonadota;c__Gammaproteobacteria;o__Pseudomonadales;f__Pseudohongiellaceae	24	10.5047	5.69389	Identified by DefenseFinder	TRUE	Structure: known function	TRUE	bfvd	A0A6J5LAP3	nucleotidyltransferase family protein	2	482	7.036e-11	0.89	Metabolic	Physiological	physiological	Defense & anti-defense systems	Gabija anti-defense 2 family protein	specific	embedding	116.941	0.27	1036	circular_virus_973671|fragment_1_24	0.981164	0.994687	0.994056		unassigned	Gabija anti-defense 2 family protein	specific	embedding_only
IMGVR_UViG_3300063273_000006|3300063273|Ga0598407_000007_104	IMGVR_UViG_3300063273_000006|3300063273|Ga0598407_000007	soil	Peat	d__Bacteria;p__Pseudomonadota;c__Gammaproteobacteria;o__Burkholderiales;f__Burkholderiaceae;g__Paraburkholderia	0	5.65011	-2.0798	Identified by DefenseFinder	TRUE	Structure: known function	TRUE	afdb50	AF-A0A2A9K3L7-F1-model_v4	Helix-turn-helix protein	2	670	8.944e-14	0.847	Regulatory	Physiological	regulatory	Transcriptional regulation	Transcriptional regulation	L1	embedding	137.53	0.491	6681	circular_virus_164534|fragment_3_9	0.77095	0.906977	0.926966		unassigned	Transcriptional regulation	L1	embedding_only
IMGVR_UViG_3300063273_000009|3300063273|Ga0598407_000012_48	IMGVR_UViG_3300063273_000009|3300063273|Ga0598407_000012	soil	Peat		24	7.46398	7.42763	Identified by CheckAMG de-novo only	FALSE	Structure: unknown function	FALSE										regulatory	Transcriptional regulation		unassigned	none	132.968	0.584	1036	fragment_29954_12	0.40534	0.613821	0.887136		unassigned		unassigned	neither
IMGVR_UViG_3300063273_000015|3300063273|Ga0598407_000027_19	IMGVR_UViG_3300063273_000015|3300063273|Ga0598407_000027	soil	Peat		11	5.2764	5.75747	Identified by CheckAMG de-novo only	FALSE	No structural match	FALSE										regulatory	Transcriptional regulation		unassigned	none	90.7939	0.492	2939	IMGVR_UViG_3300023084_000003|3300023084|Ga0255778_10000009|fragment_3_5	0.368167	0.736648	0.880553		unassigned		unassigned	neither
IMGVR_UViG_3300063273_000069|3300063273|Ga0598407_000998_6	IMGVR_UViG_3300063273_000069|3300063273|Ga0598407_000998	soil	Peat		24	9.26804	6.58297	Identified by CheckAMG de-novo only	FALSE	Structure: unknown function	FALSE	afdb50	AF-A0A1G2M2K1-F1-model_v4	Rubrerythrin domain-containing protein	1	610	7.776e-11	0.896			physiological	Sporulation & developmental		unassigned	none	197.088	0.462	1036	circular_virus_28333|fragment_1_3	0.0506555	0.281525	0.617391		unassigned		unassigned	neither
IMGVR_UViG_3300063273_000074|3300063273|Ga0598407_001219_6	IMGVR_UViG_3300063273_000074|3300063273|Ga0598407_001219	soil	Peat		30	6.77545	10.1363	Identified by CheckAMG de-novo only	FALSE	No structural match	FALSE										regulatory	Transcriptional regulation	Transcriptional regulation	L1	embedding	57.0339		7583	circular_virus_760818|fragment_3_6	0.77095	0.94109	0.95302		unassigned	Transcriptional regulation	L1	embedding_only
IMGVR_UViG_3300063274_000088|3300063274|Ga0598423_000153_6	IMGVR_UViG_3300063274_000088|3300063274|Ga0598423_000153	soil	Peat		24	9.24636	6.57909	Identified by CheckAMG de-novo only	FALSE	Structure: unknown function	FALSE	afdb50	AF-A0A1G2M2K1-F1-model_v4	Rubrerythrin domain-containing protein	1	610	7.776e-11	0.896			regulatory	Regulatory chaperones & coregulators		unassigned	none	177.341	0.462	1036	IMGVR_UViG_3300025127_000038|3300025127|Ga0209348_1000081|fragment_3_6	0.10397	0.356021	0.617391		unassigned		unassigned	neither
IMGVR_UViG_3300063275_000013|3300063275|Ga0598442_000036_12	IMGVR_UViG_3300063275_000013|3300063275|Ga0598442_000036	soil	Peat		6	13.2273	4.39121	Identified by structure	FALSE	Structure: known function	TRUE	afdb50	AF-A0A432PUK5-F1-model_v4	D-glycero-beta-D-manno-heptose-7-phosphate kinase	2	557	1.685e-11	0.777	Metabolic	Metabolic	metabolic	Carbohydrate metabolism		unassigned	none	138.077	0.318	3803	circular_virus_579748|fragment_3_12	0.191663	0.422285	0.752588		unassigned		unassigned	neither
IMGVR_UViG_3300063277_000001|3300063277|Ga0597909_000001_264	IMGVR_UViG_3300063277_000001|3300063277|Ga0597909_000001	soil	Peat		30	10.2323	10.141	Identified by structure	FALSE	Structure: known function	TRUE	bfvd	A0A2I7RTM2	nucleotidyltransferase family protein	2	424	4.154e-09	0.714	Metabolic	Metabolic	regulatory	Transcriptional regulation		unassigned	none	150.236	0.631	7583	UGV-GENOME-0316764_1|fragment_3_39	0.0310811	0.333916	0.580645		unassigned		unassigned	neither
IMGVR_UViG_3300063277_000004|3300063277|Ga0597909_000004_101	IMGVR_UViG_3300063277_000004|3300063277|Ga0597909_000004	soil	Peat		29	3.06395	-3.91251	Identified by structure	FALSE	Structure: known function	TRUE	afdb50	AF-A0A1H1TWX5-F1-model_v4	Peptidase S24-like	2	457	7.198e-09	0.97	Metabolic	Metabolic	regulatory	Transcriptional regulation		unassigned	none	155.645	0.635	3233	fragment_26685_15	0.512346	0.765347	0.880553		unassigned		unassigned	neither
IMGVR_UViG_3300063277_000004|3300063277|Ga0597909_000004_239	IMGVR_UViG_3300063277_000004|3300063277|Ga0597909_000004	soil	Peat		30	8.7184	10.8594	Identified by CheckAMG de-novo only	FALSE	Structure: unknown function	FALSE										physiological	Defense & anti-defense systems		unassigned	none	98.4731	0.382	7583	IMGVR_UViG_3300008725_000023|3300008725|Ga0115670_1000550|fragment_1_3	0.306452	0.765347	0.752588		unassigned		unassigned	neither
IMGVR_UViG_3300063277_000004|3300063277|Ga0597909_000004_80	IMGVR_UViG_3300063277_000004|3300063277|Ga0597909_000004	soil	Peat		48	11.4546	6.07925	Identified by CheckAMG de-novo only	FALSE	Structure: unknown function	FALSE										metabolic	Other	Other inorganic element cycling	L1	cluster	151.931	0.686	82	IMGVR_UViG_3300006141_000026|3300006141|Ga0080704_1000069|fragment_3_18	0.0506555	0.233813	0.251956	Other inorganic element cycling	L1		unassigned	cluster_only
IMGVR_UViG_3300063277_000005|3300063277|Ga0597909_000006_145	IMGVR_UViG_3300063277_000005|3300063277|Ga0597909_000006	soil	Peat		30	8.34489	10.5018	Identified by CheckAMG de-novo only	FALSE	No structural match	FALSE										regulatory	Transcriptional regulation		unassigned	none	67.3	0.419	7583	AF170722.1|fragment_3_95	0.0612245	0.422285	0.653846		unassigned		unassigned	neither
IMGVR_UViG_3300063277_000027|3300063277|Ga0597909_000029_9	IMGVR_UViG_3300063277_000027|3300063277|Ga0597909_000029	soil	Peat		29	11.7167	3.44093	Identified by structure	FALSE	Structure: known function	TRUE	afdb50	AF-A0A3S0C8Y5-F1-model_v4	2-oxoglutarate-dependent dioxygenase	2	1352	1.262e-32	0.996	Other		metabolic	Amino acid metabolism	metabolic	category	embedding	26.9534	0.572	3233	JX997182.1|fragment_4_9	0.689474	0.816078	0.942038		unassigned	metabolic	category	embedding_only
IMGVR_UViG_3300063277_000152|3300063277|Ga0597909_000260_2	IMGVR_UViG_3300063277_000152|3300063277|Ga0597909_000260	soil	Peat		5	8.91023	3.49066	Identified by structure	FALSE	Structure: known function	TRUE	bfvd	A0A7D0KP29	putative kinase	2	581	2.837e-14	0.963	Metabolic	Metabolic	metabolic	Other		unassigned	none	120.016	0.386	4891	circular_virus_775512|fragment_2_2	0.423423	0.736648	0.887136		unassigned		unassigned	neither
IMGVR_UViG_3300063277_000182|3300063277|Ga0597909_000336_2	IMGVR_UViG_3300063277_000182|3300063277|Ga0597909_000336	soil	Peat		11	5.96464	6.02847	Identified by CheckAMG de-novo only	FALSE	Structure: unknown function	FALSE	afdb50	AF-A0A2E2ZCR0-F1-model_v4	DNA_ligase_A_N domain-containing protein	1	398	3.035e-07	0.673			regulatory	Transcriptional regulation		unassigned	none	60.2229	0.487	2939	IMGVR_UViG_3300006305_000003|3300006305|Ga0068468_1000591|fragment_1_2	0.0506555	0.255906	0.827448		unassigned		unassigned	neither
IMGVR_UViG_3300063277_000197|3300063277|Ga0597909_000377_4	IMGVR_UViG_3300063277_000197|3300063277|Ga0597909_000377	soil	Peat		11	5.46344	5.66082	Identified by CheckAMG de-novo only	FALSE	No structural match	FALSE										regulatory	Transcriptional regulation	Transcriptional regulation	L1	embedding	39.2315	0.492	2939	MG770379.1|fragment_3_7	0.631447	0.851259	0.961932		unassigned	Transcriptional regulation	L1	embedding_only
IMGVR_UViG_3300063278_000002|3300063278|Ga0597910_000002_20	IMGVR_UViG_3300063278_000002|3300063278|Ga0597910_000002	soil	Peat	d__Bacteria;p__Actinomycetota;c__Actinomycetes;o__Streptomycetales;f__Streptomycetaceae;g__Streptantibioticus	38	5.07747	2.09828	Identified by structure	FALSE	Structure: known function	TRUE	afdb50	AF-A0A852VEE6-F1-model_v4	Tetratricopeptide (TPR) repeat protein	2	886	1.777e-13	0.971	Other		regulatory	Transcriptional regulation	transcriptional regulator	specific	embedding	55.7132	0.833	323	KU958700.1|fragment_3_16	0.982659	0.996008	0.994056	Transcriptional regulation	L1	transcriptional regulator	specific	both	TRUE	L1
IMGVR_UViG_3300063278_000002|3300063278|Ga0597910_000002_23	IMGVR_UViG_3300063278_000002|3300063278|Ga0597910_000002	soil	Peat	d__Bacteria;p__Actinomycetota;c__Actinomycetes;o__Streptomycetales;f__Streptomycetaceae;g__Streptantibioticus	1	7.91393	-2.05787	Identified by DefenseFinder	TRUE	Structure: unknown function	TRUE									Physiological	metabolic	Carbohydrate metabolism		unassigned	none	114.014	0.589	5417	UGV-GENOME-0310268|fragment_1_38	0.306452	0.637523	0.827448		unassigned		unassigned	neither
IMGVR_UViG_3300063278_000004|3300063278|Ga0597910_000004_44	IMGVR_UViG_3300063278_000004|3300063278|Ga0597910_000004	soil	Peat	d__Bacteria;p__Actinomycetota;c__Actinomycetes;o__Streptomycetales;f__Streptomycetaceae	30	10.4603	10.6443	Identified by structure	FALSE	Structure: known function	TRUE	afdb50	AF-A0A5R9DQW1-F1-model_v4	ATP-binding protein	2	2763	2.379e-55	0.97	Other		physiological	Defense & anti-defense systems	Defense & anti-defense systems	L1	embedding	87.0069	0.456	7583	DTR_667246|fragment_3_10	0.722222	0.906977	0.912939		unassigned	Defense & anti-defense systems	L1	embedding_only
IMGVR_UViG_3300063278_000049|3300063278|Ga0597910_000809_6	IMGVR_UViG_3300063278_000049|3300063278|Ga0597910_000809	soil	Peat		19	14.114	0.0437091	Identified by CheckAMG de-novo only	FALSE	Structure: unknown function	FALSE										regulatory	Transcriptional regulation	Transcription factor WhiB	specific	embedding	22.1503	0.483	3584	Station68_MES_COMBINED_FINAL_NODE_1178_length_35241_cov_7.842579|fragment_2_6	0.892655	0.964052	0.985075		unassigned	Transcription factor WhiB	specific	embedding_only
IMGVR_UViG_3300063279_000004|3300063279|Ga0597911_000004_123	IMGVR_UViG_3300063279_000004|3300063279|Ga0597911_000004	soil	Peat	d__Bacteria;p__Pseudomonadota;c__Gammaproteobacteria;o__Burkholderiales;f__Burkholderiaceae;g__Paraburkholderia	11	5.04244	6.46	Identified by CheckAMG de-novo only	FALSE	Structure: unknown function	FALSE										regulatory	Transcriptional regulation		unassigned	none	126.031	0.269	2939	circular_virus_108872|fragment_1_3	0.346939	0.604869	0.783677		unassigned		unassigned	neither
IMGVR_UViG_3300063279_000005|3300063279|Ga0597911_000005_52	IMGVR_UViG_3300063279_000005|3300063279|Ga0597911_000005	soil	Peat	d__Bacteria;p__Nitrospirota;c__Nitrospiria;o__Nitrospirales;f__Nitrospiraceae	24	8.10955	7.05842	Identified by CheckAMG de-novo only	FALSE	No structural match	FALSE										regulatory	Transcriptional regulation	starvation-inducible transcriptional regulator	specific	embedding	107.794		1036	circular_virus_483275|fragment_2_16	0.786047	0.87395	0.961932		unassigned	starvation-inducible transcriptional regulator	specific	embedding_only
IMGVR_UViG_3300063279_000007|3300063279|Ga0597911_000007_84	IMGVR_UViG_3300063279_000007|3300063279|Ga0597911_000007	soil	Peat	d__Bacteria;p__Pseudomonadota;c__Gammaproteobacteria;o__Enterobacterales;f__Alteromonadaceae	24	10.5215	5.62123	Identified by DefenseFinder	TRUE	Structure: known function	TRUE	bfvd	A0A6J5LAP3	nucleotidyltransferase family protein	2	493	3.543e-11	0.89	Metabolic	Physiological	physiological	Defense & anti-defense systems	Gabija anti-defense 2 family protein	specific	embedding	77.1451	0.27	1036	LT960551.1|fragment_5_11	0.982659	0.994687	0.985075		unassigned	Gabija anti-defense 2 family protein	specific	embedding_only
IMGVR_UViG_3300063280_000001|3300063280|Ga0597921_000001_351	IMGVR_UViG_3300063280_000001|3300063280|Ga0597921_000001	soil	Peat		11	5.31443	5.74693	Identified by CheckAMG de-novo only	FALSE	No structural match	FALSE										regulatory	Regulatory chaperones & coregulators		unassigned	none	138.381	0.492	2939	circular_virus_939307|fragment_2_14	0.425641	0.652174	0.653846		unassigned		unassigned	neither
IMGVR_UViG_3300063280_000001|3300063280|Ga0597921_000001_535	IMGVR_UViG_3300063280_000001|3300063280|Ga0597921_000001	soil	Peat		30	8.27676	9.47833	Identified by structure	FALSE	Structure: known function	TRUE	bfvd	A0A6J5L9S8	amidoligase enzyme	2	1023	1.542e-23	0.993	Other		physiological	Defense & anti-defense systems		unassigned	none	108.51	0.407	7583	1793963.SAMN04450410.LSBA01000005~1-488989~chromosome_mixed_393	0.167562	0.588529	0.809325		unassigned		unassigned	neither
IMGVR_UViG_3300063280_000001|3300063280|Ga0597921_000001_646	IMGVR_UViG_3300063280_000001|3300063280|Ga0597921_000001	soil	Peat		13	10.8034	4.0182	Identified by structure	FALSE	Structure: known function	TRUE	afdb50	AF-A0A6J4XNW0-F1-model_v4	Probable UDP-N-acetylglucosamine--peptide N-acetylglucosaminyltransferase SPINDLY	2	547	3.315e-07	0.864	Metabolic	Metabolic	metabolic	Other	Sulfur metabolism	L1	cluster	127.63	0.543	2264	fragment_26695_31	0.058663	0.428044	0.653846	Sulfur metabolism	L1		unassigned	cluster_only
IMGVR_UViG_3300063280_000001|3300063280|Ga0597921_000001_721	IMGVR_UViG_3300063280_000001|3300063280|Ga0597921_000001	soil	Peat		30	7.2984	8.43164	Identified by CheckAMG de-novo only	FALSE	Structure: unknown function	FALSE										metabolic	Amino acid metabolism		unassigned	none	145.865		7583	525262.SAMN00001506.GG700816~1-478447~chromosome_mixed_406	0.191663	0.434501	0.752588		unassigned		unassigned	neither
IMGVR_UViG_3300063280_000002|3300063280|Ga0597921_000002_202	IMGVR_UViG_3300063280_000002|3300063280|Ga0597921_000002	soil	Peat		6	14.0555	4.92532	Identified by structure	FALSE	Structure: known function	TRUE	afdb50	AF-A0A4Q3AA01-F1-model_v4	Alpha/beta fold hydrolase	2	864	6.01e-21	0.926	Metabolic	Metabolic	metabolic	Other		unassigned	none	136.224	0.393	3803	IMGVR_UViG_3300028883_000051|3300028883|Ga0272443_10000630|fragment_5_10	0.358566	0.588529	0.752588		unassigned		unassigned	neither
IMGVR_UViG_3300063280_000052|3300063280|Ga0597921_000650_12	IMGVR_UViG_3300063280_000052|3300063280|Ga0597921_000650	soil	Peat	d__Bacteria;p__Pseudomonadota;c__Gammaproteobacteria;o__Burkholderiales;f__Burkholderiaceae;g__Paraburkholderia	7	9.01165	0.566045	Identified by structure	FALSE	Structure: known function	TRUE	afdb50	AF-A0A1N6K2T8-F1-model_v4	Transcriptional regulator, AlpA family	2	345	4.532e-08	1	Regulatory	Regulatory	physiological	Toxin-antitoxin systems		unassigned	none	41.3603	0.629	6054	NZ_CP028198.1|fragment_3_9	0.0454545	0.374147	0.783677		unassigned		unassigned	neither
IMGVR_UViG_3300063281_000001|3300063281|Ga0597923_000001_61	IMGVR_UViG_3300063281_000001|3300063281|Ga0597923_000001	soil	Peat	d__Bacteria;p__Actinomycetota;c__Actinomycetes;o__Streptomycetales;f__Streptomycetaceae;g__Actinacidiphila	3	9.23802	8.059	Identified by CheckAMG de-novo only	FALSE	Structure: unknown function	FALSE										physiological	Defense & anti-defense systems		unassigned	none	183.747	0.841	1510	circular_virus_555497|fragment_2_28	0.156902	0.374147	0.6		unassigned		unassigned	neither
IMGVR_UViG_3300063281_000002|3300063281|Ga0597923_000002_31	IMGVR_UViG_3300063281_000002|3300063281|Ga0597923_000002	soil	Peat	d__Bacteria;p__Actinomycetota;c__Actinomycetes;o__Streptosporangiales;f__Streptosporangiaceae	12	9.89488	-0.862228	Identified by CheckAMG de-novo only	FALSE	Structure: unknown function	FALSE										regulatory	Transcriptional regulation	Transcriptional regulation	L1	cluster	55.1781	0.531	5455	KF024723.1|fragment_3_48	0.306452	0.664894	0.783677	Transcriptional regulation	L1		unassigned	cluster_only
IMGVR_UViG_3300063281_000002|3300063281|Ga0597923_000002_32	IMGVR_UViG_3300063281_000002|3300063281|Ga0597923_000002	soil	Peat	d__Bacteria;p__Actinomycetota;c__Actinomycetes;o__Streptosporangiales;f__Streptosporangiaceae	12	9.58734	-0.696911	Identified by structure	FALSE	Structure: known function	TRUE	afdb50	AF-A0A4V5MVM9-F1-model_v4	GntR family transcriptional regulator	2	312	1.216e-06	0.961	Regulatory	Regulatory	regulatory	Transcriptional regulation	Bacterial regulatory proteins, gntR family	specific	cluster	98.0472	0.657	5455	circular_virus_287727|fragment_1_30	0.626271	0.817045	0.88777	Bacterial regulatory proteins, gntR family	specific		unassigned	cluster_only
IMGVR_UViG_3300063281_000003|3300063281|Ga0597923_000003_93	IMGVR_UViG_3300063281_000003|3300063281|Ga0597923_000003	soil	Peat	d__Bacteria;p__Actinomycetota;c__Actinomycetes;o__Streptomycetales;f__Streptomycetaceae;g__Streptomyces	17	6.99298	-1.30692	Identified by structure	FALSE	Structure: known function	TRUE	afdb50	AF-A0A7R6QCP2-F1-model_v4	Putative exonuclease	2	609	1.887e-13	0.991	Physiological	Physiological	regulatory	Transcriptional regulation		unassigned	none	188.317	0.665	1623	1855346.SAMN05216483.FNSY01000003~1-126324~chromosome_mixed_112	0.167562	0.350725	0.653846		unassigned		unassigned	neither
IMGVR_UViG_3300063281_000004|3300063281|Ga0597923_000004_1	IMGVR_UViG_3300063281_000004|3300063281|Ga0597923_000004	soil	Peat	d__Bacteria;p__Actinomycetota;c__Actinomycetes;o__Streptomycetales;f__Streptomycetaceae;g__Streptomyces	13	8.67346	-2.24239	Identified by DefenseFinder	TRUE	Structure: unknown function	TRUE									Physiological	regulatory	Transcriptional regulation	Transcriptional regulation	L1	embedding	82.5966	0.626	2264	circular_virus_924529|fragment_3_1	0.512346	0.851259	0.912939		unassigned	Transcriptional regulation	L1	embedding_only
IMGVR_UViG_3300063281_000004|3300063281|Ga0597923_000004_34	IMGVR_UViG_3300063281_000004|3300063281|Ga0597923_000004	soil	Peat	d__Bacteria;p__Actinomycetota;c__Actinomycetes;o__Streptomycetales;f__Streptomycetaceae;g__Streptomyces	1	8.99925	-1.93478	Identified by DefenseFinder	TRUE	Structure: unknown function	TRUE	afdb50	AF-A0A6G2YUU3-F1-model_v4	Helix-turn-helix domain-containing protein	1	382	5.331e-07	0.944		Physiological	metabolic	Amino acid metabolism	metabolic	category	embedding	65.4583	0.372	5417	IMGVR_UViG_3300013296_000035|3300013296|Ga0157374_10000513|fragment_1_34	0.569892	0.765347	0.912939		unassigned	metabolic	category	embedding_only
IMGVR_UViG_3300063281_000007|3300063281|Ga0597923_000008_51	IMGVR_UViG_3300063281_000007|3300063281|Ga0597923_000008	soil	Peat	d__Bacteria;p__Actinomycetota;c__Actinomycetes;o__Mycobacteriales;f__Micromonosporaceae;g__Actinoplanes	1	9.04428	-2.32594	Identified by structure	FALSE	Structure: known function	TRUE	afdb50	AF-A0A3Q8UXD5-F1-model_v4	XRE family transcriptional regulator	2	349	6.218e-06	0.788	Regulatory	Regulatory	regulatory	Transcriptional regulation	Transcriptional regulation	L1	embedding	89.8147	0.562	5417	circular_virus_467998|fragment_3_51	0.722222	0.885246	0.942038		unassigned	Transcriptional regulation	L1	embedding_only
IMGVR_UViG_3300063281_000007|3300063281|Ga0597923_000008_54	IMGVR_UViG_3300063281_000007|3300063281|Ga0597923_000008	soil	Peat	d__Bacteria;p__Actinomycetota;c__Actinomycetes;o__Mycobacteriales;f__Micromonosporaceae;g__Actinoplanes	20	6.70949	0.787943	Identified by CheckAMG de-novo only	FALSE	Structure: unknown function	FALSE										regulatory	Transcriptional regulation	Transcriptional regulation	L1	embedding	127.789	0.33	3788	MT776809.1|fragment_4_19	0.709236	0.87395	0.864407		unassigned	Transcriptional regulation	L1	embedding_only
IMGVR_UViG_3300063281_000012|3300063281|Ga0597923_000022_23	IMGVR_UViG_3300063281_000012|3300063281|Ga0597923_000022	soil	Peat		12	9.67912	-0.456372	Identified by structure	FALSE	Structure: known function	TRUE	afdb50	AF-A0A557ZZE3-F1-model_v4	Winged helix-turn-helix transcriptional regulator	2	314	1.223e-06	0.793	Regulatory	Regulatory	regulatory	Transcriptional regulation	Transcriptional regulation	L1	cluster	49.4723	0.667	5455	IMGVR_UViG_3300027773_000005|3300027773|Ga0209810_1000726|fragment_2_22	0.368167	0.753731	0.887136	Transcriptional regulation	L1		unassigned	cluster_only
IMGVR_UViG_3300063281_000018|3300063281|Ga0597923_000054_16	IMGVR_UViG_3300063281_000018|3300063281|Ga0597923_000054	soil	Peat	d__Bacteria;p__Actinomycetota;c__Actinomycetes;o__Streptomycetales;f__Streptomycetaceae;g__Streptomyces	25	10.1115	3.44381	Identified by structure	FALSE	Structure: known function	TRUE	afdb50	AF-A0A286DQ36-F1-model_v4	Death on curing protein	2	428	1.832e-08	0.957	Other		physiological	Toxin-antitoxin systems		unassigned	none	40.7757	0.641	1126	NZ_CP033882.1|fragment_1_31	0.457179	0.705061	0.88777		unassigned		unassigned	neither
IMGVR_UViG_3300063281_000018|3300063281|Ga0597923_000054_23	IMGVR_UViG_3300063281_000018|3300063281|Ga0597923_000054	soil	Peat	d__Bacteria;p__Actinomycetota;c__Actinomycetes;o__Streptomycetales;f__Streptomycetaceae;g__Streptomyces	34	7.64092	-0.702354	Identified by structure	FALSE	Structure: known function	TRUE	afdb50	AF-A0A7H8IS69-F1-model_v4	Helix-turn-helix transcriptional regulator	2	601	5.419e-12	0.995	Regulatory	Regulatory	regulatory	Transcriptional regulation		unassigned	none	46.0085	0.525	1796	AB016282.1|fragment_3_23	0.14702	0.656818	0.809325		unassigned		unassigned	neither
IMGVR_UViG_3300063281_000023|3300063281|Ga0597923_000086_15	IMGVR_UViG_3300063281_000023|3300063281|Ga0597923_000086	soil	Peat		39	11.9689	4.18657	Identified by structure	FALSE	Structure: known function	TRUE	afdb50	AF-A0A5E4W6K8-F1-model_v4	PKHD-type hydroxylase	2	573	1.451e-11	0.964	Other		metabolic	Other	K07336; PKHD-type hydroxylase [EC:1.14.11.-]	specific	embedding	24.4816	0.241	1384	Station100_SUR_SMARTER_KIT_NODE_36_length_47635_cov_12.635645|fragment_4_21	1	1	1		unassigned	K07336; PKHD-type hydroxylase [EC:1.14.11.-]	specific	embedding_only
IMGVR_UViG_3300063281_000061|3300063281|Ga0597923_000734_9	IMGVR_UViG_3300063281_000061|3300063281|Ga0597923_000734	soil	Peat		19	13.9539	-0.118611	Identified by CheckAMG de-novo only	FALSE	No structural match	FALSE										regulatory	Transcriptional regulation		unassigned	none	131.355	0.445	3584	MK801724.1|fragment_2_74	0.0506555	0.239493	0.580645		unassigned		unassigned	neither
IMGVR_UViG_3300063284_000004|3300063284|Ga0597959_000005_87	IMGVR_UViG_3300063284_000004|3300063284|Ga0597959_000005	soil	Peat		30	7.88326	10.0019	Identified by CheckAMG de-novo only	FALSE	Structure: unknown function	FALSE										regulatory	Transcriptional regulation		unassigned	none	111.256		7583	IMGVR_UViG_3300025016_000005|3300025016|Ga0210014_1000024|fragment_4_48	0.346939	0.560538	0.825658		unassigned		unassigned	neither
IMGVR_UViG_3300063284_000011|3300063284|Ga0597959_000017_64	IMGVR_UViG_3300063284_000011|3300063284|Ga0597959_000017	soil	Peat	d__Bacteria;p__Pseudomonadota;c__Gammaproteobacteria;o__Burkholderiales;f__Burkholderiaceae;g__Paraburkholderia	17	7.18308	-0.367006	Identified by CheckAMG de-novo only	FALSE	Structure: unknown function	FALSE										physiological	Toxin-antitoxin systems		unassigned	none	103.866	0.616	1623	circular_virus_597350|fragment_2_6	0.457179	0.765347	0.864407		unassigned		unassigned	neither
IMGVR_UViG_3300063284_000017|3300063284|Ga0597959_000033_62	IMGVR_UViG_3300063284_000017|3300063284|Ga0597959_000033	soil	Peat	d__Bacteria;p__Pseudomonadota;c__Gammaproteobacteria;o__Burkholderiales;f__Burkholderiaceae;g__Paraburkholderia	17	6.21322	-0.607642	Identified by CheckAMG de-novo only	FALSE	Structure: unknown function	FALSE										regulatory	Transcriptional regulation		unassigned	none	109.821	0.824	1623	fragment_29334_34	0.167562	0.588529	0.721519		unassigned		unassigned	neither
IMGVR_UViG_3300063284_000017|3300063284|Ga0597959_000033_63	IMGVR_UViG_3300063284_000017|3300063284|Ga0597959_000033	soil	Peat	d__Bacteria;p__Pseudomonadota;c__Gammaproteobacteria;o__Burkholderiales;f__Burkholderiaceae;g__Paraburkholderia	29	3.10758	-3.29904	Identified by structure	FALSE	Structure: known function	TRUE	afdb50	AF-A0A4Q2J692-F1-model_v4	LexA family transcriptional regulator	2	693	3.083e-15	0.938	Regulatory	Regulatory	regulatory	Transcriptional regulation	transcriptional repressor	specific	embedding	42.3015	0.456	3233	1168059.SAMN02441340.KB899087~1365692-1424085~standalone_virus_60	0.993548	0.997344	0.994737		unassigned	transcriptional repressor	specific	embedding_only
IMGVR_UViG_3300063284_000017|3300063284|Ga0597959_000033_70	IMGVR_UViG_3300063284_000017|3300063284|Ga0597959_000033	soil	Peat	d__Bacteria;p__Pseudomonadota;c__Gammaproteobacteria;o__Burkholderiales;f__Burkholderiaceae;g__Paraburkholderia	13	11.2446	3.49262	Identified by CheckAMG de-novo only	FALSE	Structure: unknown function	FALSE										metabolic	Lipid & fatty acid metabolism	acpP, acpM; acyl carrier protein	specific	embedding	87.33	0.524	2264	IMGVR_UViG_3300031578_000059|3300031578|Ga0307376_10000467|fragment_4_27	0.77748	0.943396	0.942038	Lipid & fatty acid metabolism	L1	acpP, acpM; acyl carrier protein	specific	both	TRUE	L1
IMGVR_UViG_3300063284_000017|3300063284|Ga0597959_000033_88	IMGVR_UViG_3300063284_000017|3300063284|Ga0597959_000033	soil	Peat	d__Bacteria;p__Pseudomonadota;c__Gammaproteobacteria;o__Burkholderiales;f__Burkholderiaceae;g__Paraburkholderia	1	8.23934	-3.04967	Identified by DefenseFinder	TRUE	Structure: known function	TRUE	afdb50	AF-A0A3E0CGS9-F1-model_v4	Helix-turn-helix protein	2	403	4.625e-08	0.987	Regulatory	Physiological	regulatory	Transcriptional regulation	Transcriptional regulation	L1	cluster	99.1101	0.464	5417	circular_virus_820550|fragment_1_63	0.156902	0.613821	0.653846	Transcriptional regulation	L1		unassigned	cluster_only
IMGVR_UViG_3300063284_000019|3300063284|Ga0597959_000042_47	IMGVR_UViG_3300063284_000019|3300063284|Ga0597959_000042	soil	Peat		31	3.08168	9.52584	Identified by structure	FALSE	Structure: known function	TRUE	afdb50	AF-A0A108U713-F1-model_v4	T7-like phage ssDNA-binding protein	2	482	2.681e-09	0.92	Regulatory	Regulatory	regulatory	Transcriptional regulation	Gp2.5-like ssDNA binding protein and ssDNA annealing protein	specific	embedding	94.4623	0.418	593	MN692982.1|fragment_1_47	0.958005	0.972452	0.985075		unassigned	Gp2.5-like ssDNA binding protein and ssDNA annealing protein	specific	embedding_only
IMGVR_UViG_3300063284_000029|3300063284|Ga0597959_000068_24	IMGVR_UViG_3300063284_000029|3300063284|Ga0597959_000068	soil	Peat		28	6.34027	3.27452	Identified by CheckAMG de-novo only	FALSE	No structural match	FALSE										regulatory	Transcriptional regulation		unassigned	none	171.807	0.401	2291	HM152765.1|fragment_1_55	0.256649	0.506936	0.617391		unassigned		unassigned	neither
IMGVR_UViG_3300063284_000038|3300063284|Ga0597959_000096_12	IMGVR_UViG_3300063284_000038|3300063284|Ga0597959_000096	soil	Peat		11	5.29292	5.72522	Identified by CheckAMG de-novo only	FALSE	No structural match	FALSE										regulatory	Transcriptional regulation		unassigned	none	79.0288	0.492	2939	CACVGM010000001.1|fragment_10_8	0.14702	0.550459	0.783677		unassigned		unassigned	neither
IMGVR_UViG_3300063284_000062|3300063284|Ga0597959_000362_15	IMGVR_UViG_3300063284_000062|3300063284|Ga0597959_000362	soil	Peat		28	4.95748	0.0277438	Identified by CheckAMG de-novo only	FALSE	Structure: unknown function	FALSE										regulatory	Transcriptional regulation	transcriptional regulator	specific	embedding	86.2236	0.415	2291	IMGVR_UViG_3300025674_000132|3300025674|Ga0208162_1000147|fragment_4_9	0.83542	0.94109	0.961932		unassigned	transcriptional regulator	specific	embedding_only
IMGVR_UViG_3300063284_000064|3300063284|Ga0597959_000378_5	IMGVR_UViG_3300063284_000064|3300063284|Ga0597959_000378	soil	Peat	d__Bacteria;p__Pseudomonadota;c__Gammaproteobacteria;o__Burkholderiales;f__Burkholderiaceae;g__Burkholderia	5	9.87584	2.03778	Identified by structure	FALSE	Structure: known function	TRUE	afdb50	AF-A0A157SA76-F1-model_v4	Transcriptional regulator	2	900	7.613e-22	0.959	Regulatory	Regulatory	physiological	Toxin-antitoxin systems		unassigned	none	118.852	0.51	4891	1217651.SAMN01087916.KB849468~1212678-1281684~standalone_virus_71	0.070197	0.422285	0.737079		unassigned		unassigned	neither
IMGVR_UViG_3300063284_000068|3300063284|Ga0597959_000412_37	IMGVR_UViG_3300063284_000068|3300063284|Ga0597959_000412	soil	Peat	d__Bacteria;p__Pseudomonadota;c__Gammaproteobacteria;o__Burkholderiales;f__Burkholderiaceae	22	9.27457	1.1881	Identified by structure	FALSE	Structure: known function	TRUE	afdb50	AF-A0A8A7V8G8-F1-model_v4	H-NS histone family protein	2	301	7.585e-07	0.854	Other		regulatory	Chromatin/nucleoid organization & epigenetic regulation		unassigned	none	124.033	0.431	3302	MN369764.1|fragment_2_26	0.256649	0.664894	0.752588		unassigned		unassigned	neither
IMGVR_UViG_3300063284_000169|3300063284|Ga0597959_002138_4	IMGVR_UViG_3300063284_000169|3300063284|Ga0597959_002138	soil	Peat	d__Bacteria;p__Pseudomonadota;c__Gammaproteobacteria;o__Burkholderiales;f__Burkholderiaceae	0	5.40434	-1.89444	Identified by CheckAMG de-novo only	FALSE	Structure: unknown function	FALSE										regulatory	Transcriptional regulation	regulatory	category	embedding	80.2378	0.604	6681	IMGVR_UViG_3300025309_000028|3300025309|Ga0209212_1001411|fragment_1_4	0.512346	0.765347	0.912939		unassigned	regulatory	category	embedding_only
IMGVR_UViG_3300063284_000219|3300063284|Ga0597959_003389_7	IMGVR_UViG_3300063284_000219|3300063284|Ga0597959_003389	soil	Peat		0	4.34499	-1.20993	Identified by structure	FALSE	Structure: known function	TRUE	afdb50	AF-A0A7U3CC61-F1-model_v4	XRE family transcriptional regulator	2	355	5.2e-06	1	Regulatory	Regulatory	regulatory	Transcriptional regulation		unassigned	none	139.387	0.789	6681	IMGVR_UViG_3300005327_000013|3300005327|Ga0070658_10000332|fragment_1_10	0.072	0.333916	0.729927		unassigned		unassigned	neither
IMGVR_UViG_3300063284_000294|3300063284|Ga0597959_005353_2	IMGVR_UViG_3300063284_000294|3300063284|Ga0597959_005353	soil	Peat	d__Bacteria;p__Pseudomonadota;c__Gammaproteobacteria;o__Burkholderiales;f__Burkholderiaceae;g__Burkholderia	12	9.5011	-0.443094	Identified by CheckAMG de-novo only	FALSE	Structure: unknown function	FALSE	afdb50	AF-A0A2E3J261-F1-model_v4	HTH lysR-type domain-containing protein	1	317	7.502e-06	0.777			regulatory	Transcriptional regulation		unassigned	none	215.589	0.516	5455	fragment_17046_2	0.512346	0.759542	0.837419		unassigned		unassigned	neither
IMGVR_UViG_3300063285_000019|3300063285|Ga0597973_000493_6	IMGVR_UViG_3300063285_000019|3300063285|Ga0597973_000493	soil	Peat		4	6.59005	9.44177	Identified by CheckAMG de-novo only	FALSE	No structural match	FALSE										regulatory	Regulatory chaperones & coregulators	co-chaperonin GroES	specific	embedding	12.9234	0.495	1501	DTR_891919|fragment_3_6	0.998152	1	0.998426		unassigned	co-chaperonin GroES	specific	embedding_only
IMGVR_UViG_3300063286_000001|3300063286|Ga0597974_000001_252	IMGVR_UViG_3300063286_000001|3300063286|Ga0597974_000001	soil	Peat		39	12.2855	3.02951	Identified by structure	FALSE	Structure: known function	TRUE	afdb50	AF-A0A5Q2QIA9-F1-model_v4	GNAT family N-acetyltransferase	2	600	2.314e-14	0.986	Metabolic	Metabolic	metabolic	Other	Other	L1	cluster	117.085	0.499	1384	circular_virus_402451|fragment_1_7	0.631447	0.765347	0.887136	Other	L1		unassigned	cluster_only
IMGVR_UViG_3300063286_000001|3300063286|Ga0597974_000001_278	IMGVR_UViG_3300063286_000001|3300063286|Ga0597974_000001	soil	Peat		13	11.0235	4.38583	Identified by DefenseFinder	TRUE	Structure: known function	TRUE	afdb50	AF-A0A813A986-F1-model_v4	FtsH protein	2	2034	4.22e-40	0.973	Other	Physiological	metabolic	Metabolic substrate transport		unassigned	none	100.176	0.481	2264	IMGVR_UViG_3300001835_000005|3300001835|shallow_1000355|fragment_1_50	0.256649	0.664894	0.809325		unassigned		unassigned	neither
IMGVR_UViG_3300063286_000003|3300063286|Ga0597974_000003_16	IMGVR_UViG_3300063286_000003|3300063286|Ga0597974_000003	soil	Peat	d__Bacteria;p__Pseudomonadota;c__Gammaproteobacteria;o__Burkholderiales;f__Neisseriaceae	14	5.95951	2.20855	Identified by CheckAMG de-novo only	FALSE	No structural match	FALSE										regulatory	Transcriptional regulation	CII-like regulator	specific	embedding	125.93		1169	IMGVR_UViG_3300035661_000169|3300035661|Ga0373633_0001731|fragment_3_13	0.864903	0.94109	0.961932		unassigned	CII-like regulator	specific	embedding_only
IMGVR_UViG_3300063286_000005|3300063286|Ga0597974_000005_98	IMGVR_UViG_3300063286_000005|3300063286|Ga0597974_000005	soil	Peat	d__Bacteria;p__Pseudomonadota;c__Gammaproteobacteria;o__Burkholderiales;f__Neisseriaceae	20	12.1273	0.166519	Identified by CheckAMG de-novo only	FALSE	No structural match	FALSE										regulatory	Transcriptional regulation	Transcriptional regulation	L1	embedding	62.0564		3788	KX507345.1|fragment_2_24	0.689474	0.851259	0.930719		unassigned	Transcriptional regulation	L1	embedding_only
IMGVR_UViG_3300063286_000007|3300063286|Ga0597974_000008_34	IMGVR_UViG_3300063286_000007|3300063286|Ga0597974_000008	soil	Peat	d__Bacteria;p__Pseudomonadota;c__Gammaproteobacteria;o__Burkholderiales;f__Burkholderiaceae;g__Paraburkholderia	0	5.50328	-1.88344	Identified by DefenseFinder	TRUE	Structure: known function	TRUE	afdb50	AF-A0A2A9K3L7-F1-model_v4	Helix-turn-helix protein	2	670	8.944e-14	0.847	Regulatory	Physiological	regulatory	Transcriptional regulation		unassigned	none	141.497	0.491	6681	IMGVR_UViG_3300029818_000005|3300029818|Ga0246095_100438|fragment_2_58	0.298319	0.656818	0.737079		unassigned		unassigned	neither
IMGVR_UViG_3300063286_000008|3300063286|Ga0597974_000013_96	IMGVR_UViG_3300063286_000008|3300063286|Ga0597974_000013	soil	Peat	d__Bacteria;p__Pseudomonadota;c__Gammaproteobacteria;o__Burkholderiales;f__Burkholderiaceae;g__Paraburkholderia	20	12.0876	-0.322237	Identified by structure	FALSE	Structure: known function	TRUE	afdb50	AF-A0A8B3VJN3-F1-model_v4	Transcriptional regulator	2	390	5.584e-08	0.935	Regulatory	Regulatory	regulatory	Transcriptional regulation	transcriptional regulator, D5-like	specific	embedding	31.6705	0.282	3788	circular_virus_1197064|fragment_1_37	0.77748	0.94109	0.942038		unassigned	transcriptional regulator, D5-like	specific	embedding_only
IMGVR_UViG_3300063286_000013|3300063286|Ga0597974_000018_44	IMGVR_UViG_3300063286_000013|3300063286|Ga0597974_000018	soil	Peat	d__Bacteria;p__Pseudomonadota;c__Gammaproteobacteria;o__Burkholderiales;f__Burkholderiaceae;g__Paraburkholderia	33	14.6621	2.55039	Identified by structure	FALSE	Structure: known function	TRUE	afdb50	AF-A0A179BMW0-F1-model_v4	10 kDa chaperonin	2	416	1.031e-07	1	Other		regulatory	Regulatory chaperones & coregulators	Regulatory chaperones & coregulators	L1	cluster	56.2503	0.88	3094	IMGVR_UViG_3300022885_000021|3300022885|Ga0222662_1000226|fragment_1_19	0.709236	0.943396	0.942038	Regulatory chaperones & coregulators	L1	Regulatory chaperones & coregulators	L1	both	TRUE	L1
IMGVR_UViG_3300063286_000025|3300063286|Ga0597974_000037_53	IMGVR_UViG_3300063286_000025|3300063286|Ga0597974_000037	soil	Peat		1	8.95623	-2.13325	Identified by DefenseFinder	TRUE	Structure: unknown function	TRUE									Physiological	metabolic	Amino acid metabolism	Transcriptional regulation	L1	cluster	59.0583	0.551	5417	Station65_SUR_ALL_assembly_NODE_133_length_55131_cov_15.364859|fragment_1_21	0.674312	0.851259	0.930719	Transcriptional regulation	L1	Amino acid metabolism	L1	both	FALSE	L1
IMGVR_UViG_3300063286_000030|3300063286|Ga0597974_000045_30	IMGVR_UViG_3300063286_000030|3300063286|Ga0597974_000045	soil	Peat	d__Bacteria;p__Pseudomonadota;c__Gammaproteobacteria;o__Burkholderiales;f__Burkholderiaceae;g__Burkholderia	17	5.98357	-0.329015	Identified by structure	FALSE	Structure: known function	TRUE	afdb50	AF-A0A1H2PQX5-F1-model_v4	DNA-binding transcriptional regulator Cro	2	349	1.803e-07	1	Regulatory	Regulatory	regulatory	Transcriptional regulation		unassigned	none	120.082	0.742	1623	circular_virus_772450|fragment_1_10	0.14702	0.396789	0.653846		unassigned		unassigned	neither
IMGVR_UViG_3300063286_000046|3300063286|Ga0597974_000100_15	IMGVR_UViG_3300063286_000046|3300063286|Ga0597974_000100	soil	Peat	d__Bacteria;p__Pseudomonadota;c__Gammaproteobacteria;o__Burkholderiales;f__Burkholderiaceae;g__Paraburkholderia	30	10.1966	10.3138	Identified by DefenseFinder	TRUE	Structure: known function	TRUE	afdb50	AF-A0A849RNX8-F1-model_v4	DEAD/DEAH box helicase family protein	2	2759	8.061e-61	0.972	Other	Physiological	physiological	Defense & anti-defense systems	Defense & anti-defense systems	L1	embedding	105.57	0.407	7583	UGV-GENOME-0299389_1|fragment_3_15	0.709236	0.851259	0.926966		unassigned	Defense & anti-defense systems	L1	embedding_only
IMGVR_UViG_3300063286_000056|3300063286|Ga0597974_000138_8	IMGVR_UViG_3300063286_000056|3300063286|Ga0597974_000138	soil	Peat		39	12.0119	3.72714	Identified by structure	FALSE	Structure: known function	TRUE	afdb50	AF-A0A3S0C8Y5-F1-model_v4	2-oxoglutarate-dependent dioxygenase	2	1287	8.537e-31	0.993	Other		metabolic	Amino acid metabolism	P4HA; prolyl 4-hydroxylase [EC:1.14.11.2]	specific	embedding	96.3422	0.585	1384	MN694467.1|fragment_2_5	0.929677	0.981295	0.985075		unassigned	P4HA; prolyl 4-hydroxylase [EC:1.14.11.2]	specific	embedding_only
IMGVR_UViG_3300063286_000071|3300063286|Ga0597974_000202_13	IMGVR_UViG_3300063286_000071|3300063286|Ga0597974_000202	soil	Peat		28	6.17558	3.44571	Identified by CheckAMG de-novo only	FALSE	No structural match	FALSE										regulatory	Transcriptional regulation		unassigned	none	114.389	0.404	2291	MF417892.1|fragment_1_1	0.631447	0.765347	0.880553		unassigned		unassigned	neither
IMGVR_UViG_3300063286_000105|3300063286|Ga0597974_000460_13	IMGVR_UViG_3300063286_000105|3300063286|Ga0597974_000460	soil	Peat		4	6.85614	9.61592	Identified by CheckAMG de-novo only	FALSE	No structural match	FALSE										regulatory	Regulatory chaperones & coregulators		unassigned	none	106.537		1501	fragment_20223_13	0.40534	0.736648	0.887136		unassigned		unassigned	neither
IMGVR_UViG_3300063286_000113|3300063286|Ga0597974_000547_9	IMGVR_UViG_3300063286_000113|3300063286|Ga0597974_000547	soil	Peat	d__Bacteria;p__Pseudomonadota;c__Gammaproteobacteria;o__Burkholderiales;f__Burkholderiaceae;g__Burkholderia	43	8.19483	3.62599	Identified by DefenseFinder	TRUE	Structure: unknown function	TRUE									Physiological	regulatory	Transcriptional regulation	DNA binding protein	specific	embedding	15.4887	0.454	2009	IMGVR_UViG_3300031993_000186|3300031993|Ga0310696_10000997|fragment_2_9	0.83542	0.943396	0.961932	Transcriptional regulation	L1	DNA binding protein	specific	both	TRUE	L1
IMGVR_UViG_3300063286_000136|3300063286|Ga0597974_000772_7	IMGVR_UViG_3300063286_000136|3300063286|Ga0597974_000772	soil	Peat	d__Bacteria;p__Pseudomonadota;c__Gammaproteobacteria;o__Burkholderiales;f__Burkholderiaceae;g__Paraburkholderia	0	4.958	-1.44417	Identified by CheckAMG de-novo only	FALSE	Structure: unknown function	FALSE										regulatory	Transcriptional regulation		unassigned	none	135.991	0.731	6681	circular_virus_124980|fragment_2_7	0.058663	0.333916	0.737079		unassigned		unassigned	neither
IMGVR_UViG_3300063286_000265|3300063286|Ga0597974_002549_4	IMGVR_UViG_3300063286_000265|3300063286|Ga0597974_002549	soil	Peat		6	12.8112	5.20114	Identified by structure	FALSE	Structure: known function	TRUE	afdb50	AF-A0A495GQN5-F1-model_v4	Lysophospholipase L1-like esterase	2	763	7.734e-17	0.979	Metabolic	Metabolic	metabolic	Carbohydrate metabolism		unassigned	none	128.388	0.46	3803	IMGVR_UViG_3300031901_000006|3300031901|Ga0307406_10000078|fragment_3_4	0.070197	0.462282	0.653846		unassigned		unassigned	neither
IMGVR_UViG_3300063286_000305|3300063286|Ga0597974_003245_4	IMGVR_UViG_3300063286_000305|3300063286|Ga0597974_003245	soil	Peat	d__Bacteria;p__Pseudomonadota;c__Gammaproteobacteria;o__Enterobacterales;f__Vibrionaceae;g__Vibrio	11	5.38439	5.63695	Identified by CheckAMG de-novo only	FALSE	No structural match	FALSE										regulatory	Transcriptional regulation		unassigned	none	45.5132	0.492	2939	circular_virus_745171|fragment_2_3	0.346939	0.550459	0.7981		unassigned		unassigned	neither
IMGVR_UViG_3300063287_000001|3300063287|Ga0597984_000005_92	IMGVR_UViG_3300063287_000001|3300063287|Ga0597984_000005	soil	Peat	d__Bacteria;p__Pseudomonadota;c__Alphaproteobacteria;o__ATCC43930;f__Stellaceae	35	2.62737	12.4715	Identified by structure	FALSE	Structure: known function	TRUE	afdb50	AF-G2JAX7-F1-model_v4	Putative phage protein	2	916	3.924e-19	0.972	Other		regulatory	Transcriptional regulation	Phage neck terminator protein	specific	embedding	33.9528	0.424	2116	circular_virus_432668|fragment_1_91	0.998152	1	0.994056		unassigned	Phage neck terminator protein	specific	embedding_only
IMGVR_UViG_3300063287_000003|3300063287|Ga0597984_000011_7	IMGVR_UViG_3300063287_000003|3300063287|Ga0597984_000011	soil	Peat	d__Bacteria;p__Actinomycetota;c__Actinomycetes;o__Streptomycetales;f__Streptomycetaceae	0	6.67393	-2.52281	Identified by DefenseFinder	TRUE	Structure: known function	TRUE	afdb50	AF-A0A2G7EW94-F1-model_v4	Helix-turn-helix protein	2	400	2.291e-07	0.683	Regulatory	Physiological	metabolic	Amino acid metabolism		unassigned	none	117.72	0.5	6681	IMGVR_UViG_3300035703_000211|3300035703|Ga0310140_0001934|fragment_3_10	0.0540811	0.374147	0.721519		unassigned		unassigned	neither
IMGVR_UViG_3300063287_000010|3300063287|Ga0597984_000190_19	IMGVR_UViG_3300063287_000010|3300063287|Ga0597984_000190	soil	Peat	d__Bacteria;p__Actinomycetota;c__Actinomycetes;o__Streptomycetales;f__Streptomycetaceae	34	7.6594	-0.701657	Identified by structure	FALSE	Structure: known function	TRUE	afdb50	AF-A0A7H8IS69-F1-model_v4	Helix-turn-helix transcriptional regulator	2	601	5.419e-12	0.995	Regulatory	Regulatory	metabolic	Carbohydrate metabolism		unassigned	none	82.3784	0.525	1796	MK448443.1|fragment_1_16	0.0310811	0.239493	0.737079		unassigned		unassigned	neither
IMGVR_UViG_3300063287_000057|3300063287|Ga0597984_001328_11	IMGVR_UViG_3300063287_000057|3300063287|Ga0597984_001328	soil	Peat	d__Bacteria;p__Pseudomonadota;c__Gammaproteobacteria;o__Burkholderiales;f__Burkholderiaceae;g__Caballeronia	43	10.9108	3.53798	Identified by structure	FALSE	Structure: known function	TRUE	afdb50	AF-A0A353U8H0-F1-model_v4	Acyltransferase	2	666	1.06e-12	1	Metabolic	Metabolic	metabolic	Lipid & fatty acid metabolism	Acyltransferase domain	specific	embedding	17.3628	0.702	2009	IMGVR_UViG_3300026089_000011|3300026089|Ga0207648_10000226|fragment_4_17	0.864903	0.943396	0.983668		unassigned	Acyltransferase domain	specific	embedding_only
IMGVR_UViG_3300063291_000039|3300063291|Ga0597955_00046_11	IMGVR_UViG_3300063291_000039|3300063291|Ga0597955_00046	soil	Peat		26	12.6504	1.00124	Identified by structure	FALSE	Structure: known function	TRUE	bfvd	A0A1L7N1E0	putative rna polymerase beta prime subunit	2	372	9.393e-09	0.957	Other		metabolic	Lipid & fatty acid metabolism		unassigned	none	108.533	0.421	966	MK072285.1|fragment_2_6	0.058663	0.306026	0.737079		unassigned		unassigned	neither
IMGVR_UViG_3300063303_000004|3300063303|Ga0597906_000006_26	IMGVR_UViG_3300063303_000004|3300063303|Ga0597906_000006	soil	Peat	d__Bacteria;p__Planctomycetota;c__Planctomycetia;o__Isosphaerales;f__Isosphaeraceae;g__	11	5.40697	5.92253	Identified by CheckAMG de-novo only	FALSE	No structural match	FALSE										regulatory	Transcriptional regulation	GapR-like, DNA-binding domain	specific	embedding	9.02732	0.393	2939	IMGVR_UViG_3300005515_000010|3300005515|Ga0077122_10000907|fragment_1_26	0.998152	1	1		unassigned	GapR-like, DNA-binding domain	specific	embedding_only
IMGVR_UViG_3300063303_000009|3300063303|Ga0597906_000015_4	IMGVR_UViG_3300063303_000009|3300063303|Ga0597906_000015	soil	Peat		11	5.52592	5.90035	Identified by CheckAMG de-novo only	FALSE	No structural match	FALSE										physiological	Defense & anti-defense systems		unassigned	none	142.779	0.373	2939	circular_virus_1390266|fragment_1_4	0.512346	0.765347	0.887136		unassigned		unassigned	neither
IMGVR_UViG_3300063303_000009|3300063303|Ga0597906_000015_72	IMGVR_UViG_3300063303_000009|3300063303|Ga0597906_000015	soil	Peat		11	6.32789	5.69762	Identified by structure	FALSE	Structure: known function	TRUE	bfvd	A0A8T8JF96	protein kinase	2	439	1.167e-09	0.962	Metabolic	Metabolic	regulatory	Transcriptional regulation	protein kinase; inhibitor of host transcription; positively regulates RNaseIII; negatively on RNaseE	specific	embedding	100.376	0.249	2939	MK903277.1|fragment_1_3	0.864903	0.894309	0.942038		unassigned	protein kinase; inhibitor of host transcription; positively regulates RNaseIII; negatively on RNaseE	specific	embedding_only
IMGVR_UViG_3300063303_000075|3300063303|Ga0597906_000658_10	IMGVR_UViG_3300063303_000075|3300063303|Ga0597906_000658	soil	Peat		35	2.61233	12.1844	Identified by structure	FALSE	Structure: known function	TRUE	afdb50	AF-A0A225E0J2-F1-model_v4	Phage protein	2	546	7.649e-15	0.964	Other		regulatory	Transcriptional regulation	Phage neck terminator protein	specific	embedding	52.1762	0.8	2116	circular_virus_417989|fragment_2_10	1	1	1		unassigned	Phage neck terminator protein	specific	embedding_only
IMGVR_UViG_3300063303_000141|3300063303|Ga0597906_001556_11	IMGVR_UViG_3300063303_000141|3300063303|Ga0597906_001556	soil	Peat		26	12.5799	1.04319	Identified by structure	FALSE	Structure: known function	TRUE	bfvd	A0A1L7N1E0	putative rna polymerase beta prime subunit	2	372	9.393e-09	0.957	Other		metabolic	Lipid & fatty acid metabolism		unassigned	none	120.213	0.421	966	MK072285.1|fragment_2_6	0.220703	0.462282	0.752588		unassigned		unassigned	neither
IMGVR_UViG_3300063303_000199|3300063303|Ga0597906_002686_1	IMGVR_UViG_3300063303_000199|3300063303|Ga0597906_002686	soil	Peat		5	9.79804	4.03102	Identified by structure	FALSE	Structure: known function	TRUE	afdb50	AF-A0A843H5S6-F1-model_v4	Zeta toxin family protein	2	411	5.031e-08	0.641	Physiological	Physiological	physiological	Toxin-antitoxin systems	physiological	category	embedding	43.7927	0.606	4891	circular_virus_1323280|fragment_2_3	0.631447	0.765347	0.912939		unassigned	physiological	category	embedding_only
IMGVR_UViG_3300063304_000001|3300063304|Ga0597907_000001_147	IMGVR_UViG_3300063304_000001|3300063304|Ga0597907_000001	soil	Peat		30	8.49932	10.6838	Identified by CheckAMG de-novo only	FALSE	No structural match	FALSE										regulatory	Transcriptional regulation		unassigned	none	108.684	0.419	7583	AF170722.1|fragment_3_95	0.105263	0.374147	0.62		unassigned		unassigned	neither
IMGVR_UViG_3300063304_000024|3300063304|Ga0597907_000026_2	IMGVR_UViG_3300063304_000024|3300063304|Ga0597907_000026	soil	Peat		11	6.42375	5.45105	Identified by structure	FALSE	Structure: known function	TRUE	bfvd	A0A8T8JF96	protein kinase	2	439	1.167e-09	0.962	Metabolic	Metabolic	regulatory	Transcriptional regulation		unassigned	none	128.764	0.249	2939	circular_virus_99122|fragment_2_2	0.512346	0.816078	0.864407		unassigned		unassigned	neither
IMGVR_UViG_3300063304_000030|3300063304|Ga0597907_000034_18	IMGVR_UViG_3300063304_000030|3300063304|Ga0597907_000034	soil	Peat		4	6.78636	9.64482	Identified by CheckAMG de-novo only	FALSE	Structure: unknown function	FALSE										regulatory	Regulatory chaperones & coregulators		unassigned	none	82.6728		1501	IMGVR_UViG_3300027710_000027|3300027710|Ga0209599_10000093|fragment_1_31	0.457179	0.817045	0.845196		unassigned		unassigned	neither
IMGVR_UViG_3300063305_000002|3300063305|Ga0597912_000003_8	IMGVR_UViG_3300063305_000002|3300063305|Ga0597912_000003	soil	Peat		30	8.44102	10.7254	Identified by CheckAMG de-novo only	FALSE	No structural match	FALSE										regulatory	Transcriptional regulation		unassigned	none	116.06	0.419	7583	U60315.1|fragment_4_88	0.298319	0.664894	0.809325		unassigned		unassigned	neither
IMGVR_UViG_3300063305_000010|3300063305|Ga0597912_000021_6	IMGVR_UViG_3300063305_000010|3300063305|Ga0597912_000021	soil	Peat	d__Bacteria;p__Pseudomonadota;c__Alphaproteobacteria;o__Rhizobiales;f__Rhizobiaceae	31	3.02614	9.7002	Identified by structure	FALSE	Structure: known function	TRUE	bfvd	A0A6J5LG21	single-stranded dna-binding protein	2	598	1.408e-13	0.962	Regulatory	Regulatory	regulatory	Transcriptional regulation	Gp2.5-like ssDNA binding protein and ssDNA annealing protein	specific	embedding	78.6943	0.384	593	IMGVR_UViG_3300026880_000003|3300026880|Ga0209623_1000001|fragment_4_3	0.932432	0.981295	0.985075	Transcriptional regulation	L1	Gp2.5-like ssDNA binding protein and ssDNA annealing protein	specific	both	TRUE	L1
IMGVR_UViG_3300063305_000025|3300063305|Ga0597912_000072_1	IMGVR_UViG_3300063305_000025|3300063305|Ga0597912_000072	soil	Peat		33	15.1854	2.72966	Identified by structure	FALSE	Structure: known function	TRUE	bfvd	A0A6J5TAA3	groes chaperonin family	2	407	7.023e-08	0.867	Other		regulatory	Regulatory chaperones & coregulators	Regulatory chaperones & coregulators	L1	embedding	132.029	0.571	3094	MK170160.1|fragment_2_1	0.527273	0.851259	0.912939		unassigned	Regulatory chaperones & coregulators	L1	embedding_only
IMGVR_UViG_3300063305_000048|3300063305|Ga0597912_000294_6	IMGVR_UViG_3300063305_000048|3300063305|Ga0597912_000294	soil	Peat		6	13.2165	5.85185	Identified by CheckAMG de-novo only	FALSE	Structure: unknown function	FALSE										metabolic	Carbohydrate metabolism		unassigned	none	130.147	0.251	3803	IMGVR_UViG_3300031566_000141|3300031566|Ga0307378_10001340|fragment_2_6	0.220703	0.428044	0.827448		unassigned		unassigned	neither
IMGVR_UViG_3300063305_000080|3300063305|Ga0597912_000615_4	IMGVR_UViG_3300063305_000080|3300063305|Ga0597912_000615	soil	Peat	d__Bacteria;p__Pseudomonadota;c__Gammaproteobacteria;o__Burkholderiales;f__Burkholderiaceae	20	11.6954	-0.970915	Identified by structure	FALSE	Structure: known function	TRUE	afdb50	AF-A0A8B3VJN3-F1-model_v4	Transcriptional regulator	2	496	4.15e-10	0.749	Regulatory	Regulatory	regulatory	Transcriptional regulation		unassigned	none	107.737	0.514	3788	KY742649.2|fragment_2_4	0.277219	0.637523	0.783677		unassigned		unassigned	neither
IMGVR_UViG_3300063306_000001|3300063306|Ga0597913_000001_378	IMGVR_UViG_3300063306_000001|3300063306|Ga0597913_000001	soil	Peat		37	11.5239	5.12833	Identified by structure	FALSE	Structure: known function	TRUE	afdb50	AF-A0A6P2FWQ7-F1-model_v4	Aminoacyl-tRNA hydrolase	2	748	1.249e-18	0.943	Metabolic	Metabolic	metabolic	Amino acid metabolism		unassigned	none	162.157	0.486	554	circular_virus_579314|fragment_4_260	0.14702	0.4	0.729927		unassigned		unassigned	neither
IMGVR_UViG_3300063306_000003|3300063306|Ga0597913_000003_49	IMGVR_UViG_3300063306_000003|3300063306|Ga0597913_000003	soil	Peat		48	11.461	6.06407	Identified by CheckAMG de-novo only	FALSE	Structure: unknown function	FALSE										regulatory	Transcriptional regulation	Other inorganic element cycling	L1	cluster	251.59	0.686	82	DTR_890843|fragment_1_9	0.256649	0.462282	0.585185	Other inorganic element cycling	L1		unassigned	cluster_only
IMGVR_UViG_3300063306_000006|3300063306|Ga0597913_000006_91	IMGVR_UViG_3300063306_000006|3300063306|Ga0597913_000006	soil	Peat		28	6.15164	3.45697	Identified by CheckAMG de-novo only	FALSE	No structural match	FALSE										regulatory	Transcriptional regulation		unassigned	none	123.413	0.417	2291	Station158_DCM_ALL_assembly_NODE_1415_length_42192_cov_34.534044|fragment_1_7	0.191663	0.434501	0.721519		unassigned		unassigned	neither
IMGVR_UViG_3300063306_000008|3300063306|Ga0597913_000008_90	IMGVR_UViG_3300063306_000008|3300063306|Ga0597913_000008	soil	Peat		30	8.55842	10.8353	Identified by CheckAMG de-novo only	FALSE	Structure: unknown function	FALSE										physiological	Defense & anti-defense systems	physiological	category	embedding	58.8879	0.382	7583	MK233945.1|fragment_2_48	0.420765	0.765347	0.912939		unassigned	physiological	category	embedding_only
IMGVR_UViG_3300063306_000038|3300063306|Ga0597913_000047_11	IMGVR_UViG_3300063306_000038|3300063306|Ga0597913_000047	soil	Peat		31	3.15035	9.62693	Identified by structure	FALSE	Structure: known function	TRUE	bfvd	A0A6J5LG21	single-stranded dna-binding protein	2	589	1.565e-13	0.96	Regulatory	Regulatory	regulatory	Transcriptional regulation	Putative phage ssDNA-binding domain	specific	embedding	66.9367	0.386	593	UGV-GENOME-0288168|fragment_1_11	0.83542	0.87395	0.926966	Transcriptional regulation	L1	Putative phage ssDNA-binding domain	specific	both	TRUE	L1
IMGVR_UViG_3300063306_000065|3300063306|Ga0597913_000117_1	IMGVR_UViG_3300063306_000065|3300063306|Ga0597913_000117	soil	Peat		32	-1.06493	6.491	Identified by structure	FALSE	Structure: known function	TRUE	afdb50	AF-A0A1G8AT80-F1-model_v4	Primase C terminal 2 (PriCT-2)	2	741	1.334e-16	0.996	Other		regulatory	Transcriptional regulation	repA; regulatory protein RepA	specific	embedding	58.2019	0.343	1338	circular_virus_649864|fragment_1_1	0.994975	0.997344	0.998426		unassigned	repA; regulatory protein RepA	specific	embedding_only
IMGVR_UViG_3300063306_000072|3300063306|Ga0597913_000148_12	IMGVR_UViG_3300063306_000072|3300063306|Ga0597913_000148	soil	Peat		0	4.30353	0.169425	Identified by CheckAMG de-novo only	FALSE	Structure: unknown function	FALSE										regulatory	Transcriptional regulation		unassigned	none	128.41	0.652	6681	DTR_892900|fragment_3_12	0.457179	0.765347	0.851827		unassigned		unassigned	neither
IMGVR_UViG_3300063306_000082|3300063306|Ga0597913_000234_5	IMGVR_UViG_3300063306_000082|3300063306|Ga0597913_000234	soil	Peat		11	5.27041	5.63963	Identified by CheckAMG de-novo only	FALSE	No structural match	FALSE										regulatory	Transcriptional regulation		unassigned	none	97.7749	0.492	2939	IMGVR_UViG_3300025646_000106|3300025646|Ga0208161_1000116|fragment_2_4	0.0806452	0.30625	0.752588		unassigned		unassigned	neither
IMGVR_UViG_3300063307_000016|3300063307|Ga0597915_000287_6	IMGVR_UViG_3300063307_000016|3300063307|Ga0597915_000287	soil	Peat		0	6.84942	-1.266	Identified by CheckAMG de-novo only	FALSE	Structure: unknown function	FALSE										regulatory	Transcriptional regulation		unassigned	none	138.062	0.53	6681	MK660712.1|fragment_2_6	0.167562	0.506936	0.653846		unassigned		unassigned	neither
IMGVR_UViG_3300063307_000020|3300063307|Ga0597915_000384_20	IMGVR_UViG_3300063307_000020|3300063307|Ga0597915_000384	soil	Peat	d__Bacteria;p__Actinomycetota;c__Actinomycetes;o__Streptomycetales;f__Streptomycetaceae;g__Streptacidiphilus	1	8.95065	-1.93052	Identified by DefenseFinder	TRUE	Structure: unknown function	TRUE									Physiological	metabolic	Amino acid metabolism		unassigned	none	58.4682	0.626	5417	MH744420.1|fragment_1_35	0.256649	0.637523	0.752588		unassigned		unassigned	neither
IMGVR_UViG_3300063308_000002|3300063308|Ga0597916_000002_55	IMGVR_UViG_3300063308_000002|3300063308|Ga0597916_000002	soil	Peat	d__Bacteria;p__Pseudomonadota;c__Gammaproteobacteria;o__Burkholderiales;f__Neisseriaceae	30	8.48811	10.5264	Identified by structure	FALSE	Structure: known function	TRUE	bfvd	A0A8A6CAA0	putative baseplate hub assembly protein	2	323	5.492e-06	0.611	Other		regulatory	Transcriptional regulation		unassigned	none	104.296	0.388	7583	AF170722.1|fragment_3_95	0.0288936	0.333916	0.580645		unassigned		unassigned	neither
IMGVR_UViG_3300063308_000003|3300063308|Ga0597916_000003_35	IMGVR_UViG_3300063308_000003|3300063308|Ga0597916_000003	soil	Peat	d__Bacteria;p__Pseudomonadota;c__Gammaproteobacteria;o__Burkholderiales;f__Burkholderiaceae;g__Paraburkholderia	0	5.70664	-0.841077	Identified by CheckAMG de-novo only	FALSE	Structure: unknown function	FALSE										regulatory	Transcriptional regulation	Transcriptional regulation	L1	embedding	110.052	0.743	6681	circular_virus_664847|fragment_1_16	0.512346	0.87395	0.851827		unassigned	Transcriptional regulation	L1	embedding_only
IMGVR_UViG_3300063308_000066|3300063308|Ga0597916_000394_9	IMGVR_UViG_3300063308_000066|3300063308|Ga0597916_000394	soil	Peat		15	4.92298	9.4828	Identified by CheckAMG de-novo only	FALSE	No structural match	FALSE										physiological	Defense & anti-defense systems	Thoeris anti-defense 2-like domain	specific	embedding	50.1705		2031	Minot_healthy_male_NODE_5_length_148708_cov_49.451302|fragment_4_50	1	1	1		unassigned	Thoeris anti-defense 2-like domain	specific	embedding_only
IMGVR_UViG_3300063309_000001|3300063309|Ga0597926_000002_276	IMGVR_UViG_3300063309_000001|3300063309|Ga0597926_000002	soil	Peat		11	5.4539	6.33634	Identified by CheckAMG de-novo only	FALSE	Structure: unknown function	FALSE										regulatory	Transcriptional regulation		unassigned	none	100.752		2939	MT074472.1|fragment_2_125	0.512346	0.759542	0.752588		unassigned		unassigned	neither
IMGVR_UViG_3300063309_000003|3300063309|Ga0597926_000015_139	IMGVR_UViG_3300063309_000003|3300063309|Ga0597926_000015	soil	Peat		1	8.25428	-2.73611	Identified by DefenseFinder	TRUE	Structure: unknown function	TRUE									Physiological	regulatory	Transcriptional regulation	Transcriptional regulation	L1	embedding	86.1145	0.458	5417	circular_virus_382047|fragment_1_72	0.674312	0.87395	0.887136		unassigned	Transcriptional regulation	L1	embedding_only
IMGVR_UViG_3300063309_000003|3300063309|Ga0597926_000015_61	IMGVR_UViG_3300063309_000003|3300063309|Ga0597926_000015	soil	Peat		20	6.79843	0.545638	Identified by structure	FALSE	Structure: known function	TRUE	bfvd	A0A2D2W2J2	transcriptional regulator	2	361	3.719e-08	0.846	Regulatory	Regulatory	regulatory	Transcriptional regulation		unassigned	none	116.489	0.4	3788	JF412299.1|fragment_1_12	0.191663	0.550459	0.783677		unassigned		unassigned	neither
IMGVR_UViG_3300063309_000004|3300063309|Ga0597926_000019_46	IMGVR_UViG_3300063309_000004|3300063309|Ga0597926_000019	soil	Peat	d__Bacteria;p__Pseudomonadota;c__Gammaproteobacteria;o__Burkholderiales;f__Neisseriaceae	12	9.8735	0.869696	Identified by structure	FALSE	Structure: known function	TRUE	afdb50	AF-A0A0J7JTU6-F1-model_v4	Transcriptional regulator, GntR family	2	361	7.216e-08	0.992	Regulatory	Regulatory	regulatory	Transcriptional regulation		unassigned	none	118.196	0.501	5455	circular_virus_445971|fragment_1_19	0.191663	0.664894	0.752588		unassigned		unassigned	neither
IMGVR_UViG_3300063309_000007|3300063309|Ga0597926_000054_95	IMGVR_UViG_3300063309_000007|3300063309|Ga0597926_000054	soil	Peat		30	8.54196	10.7618	Identified by CheckAMG de-novo only	FALSE	Structure: unknown function	FALSE										physiological	Defense & anti-defense systems		unassigned	none	54.3952	0.382	7583	MK233945.1|fragment_2_48	0.298319	0.664894	0.825658		unassigned		unassigned	neither
IMGVR_UViG_3300063309_000011|3300063309|Ga0597926_000125_17	IMGVR_UViG_3300063309_000011|3300063309|Ga0597926_000125	soil	Peat		11	5.59041	6.39319	Identified by CheckAMG de-novo only	FALSE	No structural match	FALSE										regulatory	Transcriptional regulation		unassigned	none	80.1584	0.347	2939	fragment_20372_17	0.626271	0.765347	0.837419		unassigned		unassigned	neither
IMGVR_UViG_3300063309_000051|3300063309|Ga0597926_000940_21	IMGVR_UViG_3300063309_000051|3300063309|Ga0597926_000940	soil	Peat	d__Archaea;p__Thermoproteota;c__Bathyarchaeia;o__40CM-2-53-6;f__RBG-13-38-9	30	8.29369	10.3977	Identified by CheckAMG de-novo only	FALSE	No structural match	FALSE										regulatory	Transcriptional regulation	regulatory	category	embedding	107.128		7583	LR796178.1|fragment_3_165	0.631447	0.817045	0.912939		unassigned	regulatory	category	embedding_only
IMGVR_UViG_3300063309_000105|3300063309|Ga0597926_001876_13	IMGVR_UViG_3300063309_000105|3300063309|Ga0597926_001876	soil	Peat		28	6.14732	3.42684	Identified by CheckAMG de-novo only	FALSE	No structural match	FALSE										regulatory	Transcriptional regulation		unassigned	none	143.467	0.404	2291	IMGVR_UViG_3300035661_000169|3300035661|Ga0373633_0001731|fragment_3_13	0.191663	0.454545	0.752588		unassigned		unassigned	neither
IMGVR_UViG_3300063309_000106|3300063309|Ga0597926_001886_2	IMGVR_UViG_3300063309_000106|3300063309|Ga0597926_001886	soil	Peat		5	11.6916	3.13488	Identified by structure	FALSE	Structure: known function	TRUE	afdb50	AF-A0A845FT52-F1-model_v4	Acyl-CoA thioesterase	2	570	5.509e-11	0.991	Metabolic	Metabolic	metabolic	Lipid & fatty acid metabolism	yciA; acyl-CoA thioesterase YciA [EC:3.1.2.-]	specific	cluster	19.3982	0.585	4891	IMGVR_UViG_3300000117_000042|3300000117|DelMOWin2010_c10000084|fragment_3_28	0.864903	0.964052	0.961932	yciA; acyl-CoA thioesterase YciA [EC:3.1.2.-]	specific	yciA; acyl-CoA thioesterase YciA [EC:3.1.2.-]	specific	both	TRUE	specific
IMGVR_UViG_3300063309_000158|3300063309|Ga0597926_003130_4	IMGVR_UViG_3300063309_000158|3300063309|Ga0597926_003130	soil	Peat	d__Bacteria;p__Pseudomonadota;c__Gammaproteobacteria;o__Enterobacterales;f__Enterobacteriaceae;g__Rouxiella	11	6.05844	4.53348	Identified by CheckAMG de-novo only	FALSE	No structural match	FALSE										regulatory	Transcriptional regulation		unassigned	none	124.601		2939	Station158_DCM_ALL_assembly_NODE_1415_length_42192_cov_34.534044|fragment_1_7	0.298319	0.550459	0.752588		unassigned		unassigned	neither
IMGVR_UViG_3300063309_000158|3300063309|Ga0597926_003130_8	IMGVR_UViG_3300063309_000158|3300063309|Ga0597926_003130	soil	Peat	d__Bacteria;p__Pseudomonadota;c__Gammaproteobacteria;o__Enterobacterales;f__Enterobacteriaceae;g__Rouxiella	28	6.44083	5.21012	Identified by CheckAMG de-novo only	FALSE	No structural match	FALSE										regulatory	Transcriptional regulation	CII-like transcriptional activator	specific	cluster	31.4769	0.692	2291	MK047640.1|fragment_3_5	0.631447	0.759542	0.95302	CII-like transcriptional activator	specific	regulatory	category	both
IMGVR_UViG_3300063309_000210|3300063309|Ga0597926_004531_6	IMGVR_UViG_3300063309_000210|3300063309|Ga0597926_004531	soil	Peat		12	11.2268	1.57795	Identified by DefenseFinder	TRUE	Structure: known function	TRUE	afdb50	AF-A0A1V6I6B2-F1-model_v4	Putative ATPase YjoB	2	1013	5.402e-24	0.842	Other	Physiological	regulatory	Regulatory chaperones & coregulators	regulatory	category	embedding	92.129	0.492	5455	circular_virus_987997|fragment_5_6	0.512346	0.759542	0.912939		unassigned	regulatory	category	embedding_only
IMGVR_UViG_3300063309_000224|3300063309|Ga0597926_004979_5	IMGVR_UViG_3300063309_000224|3300063309|Ga0597926_004979	soil	Peat		30	6.87335	10.216	Identified by CheckAMG de-novo only	FALSE	No structural match	FALSE										regulatory	Transcriptional regulation	Transcriptional regulation	L1	embedding	63.5427		7583	UGV-GENOME-0258372|fragment_4_1	0.689474	0.893443	0.880553		unassigned	Transcriptional regulation	L1	embedding_only
IMGVR_UViG_3300063310_000003|3300063310|Ga0597928_000004_30	IMGVR_UViG_3300063310_000003|3300063310|Ga0597928_000004	soil	Peat	d__Bacteria;p__Pseudomonadota;c__Gammaproteobacteria;o__Burkholderiales;f__Burkholderiaceae;g__Caballeronia	12	9.92119	0.542299	Identified by structure	FALSE	Structure: known function	TRUE	afdb50	AF-A0A158D2I7-F1-model_v4	GntR family transcriptional regulator	2	426	8.682e-10	0.99	Regulatory	Regulatory	regulatory	Transcriptional regulation		unassigned	none	86.1676	0.701	5455	IMGVR_UViG_3300028572_000013|3300028572|Ga0302152_10000023|fragment_2_14	0.333333	0.656818	0.7981		unassigned		unassigned	neither
IMGVR_UViG_3300063310_000005|3300063310|Ga0597928_000016_79	IMGVR_UViG_3300063310_000005|3300063310|Ga0597928_000016	soil	Peat	d__Bacteria;p__Actinomycetota;c__Actinomycetes;o__Streptomycetales;f__Streptomycetaceae	20	11.2148	-1.35679	Identified by structure	FALSE	Structure: known function	TRUE	afdb50	AF-A0A7R6QCP2-F1-model_v4	Putative exonuclease	2	558	9.428e-12	0.991	Physiological	Physiological	regulatory	Transcriptional regulation		unassigned	none	150.604	0.901	3788	MN428063.1|fragment_2_6	0.358566	0.705061	0.7981		unassigned		unassigned	neither
IMGVR_UViG_3300063311_000001|3300063311|Ga0597931_000001_176	IMGVR_UViG_3300063311_000001|3300063311|Ga0597931_000001	soil	Peat		30	8.60085	10.738	Identified by CheckAMG de-novo only	FALSE	No structural match	FALSE										regulatory	Transcriptional regulation		unassigned	none	115.969	0.416	7583	U60315.1|fragment_4_88	0.277219	0.613821	0.653846		unassigned		unassigned	neither
IMGVR_UViG_3300063311_000002|3300063311|Ga0597931_000002_104	IMGVR_UViG_3300063311_000002|3300063311|Ga0597931_000002	soil	Peat		39	12.2066	4.12886	Identified by structure	FALSE	Structure: known function	TRUE	afdb50	AF-A0A2E4JSX0-F1-model_v4	2OG-Fe(II) oxygenase	2	725	1.294e-15	0.969	Other		metabolic	Other	K07336; PKHD-type hydroxylase [EC:1.14.11.-]	specific	embedding	100.133	0.51	1384	fragment_23598_48	0.96875	0.994687	0.985075		unassigned	K07336; PKHD-type hydroxylase [EC:1.14.11.-]	specific	embedding_only
IMGVR_UViG_3300063311_000007|3300063311|Ga0597931_000007_15	IMGVR_UViG_3300063311_000007|3300063311|Ga0597931_000007	soil	Peat		24	10.5239	5.60372	Identified by DefenseFinder	TRUE	Structure: known function	TRUE	bfvd	A0A6J5LAP3	nucleotidyltransferase family protein	2	493	3.543e-11	0.89	Metabolic	Physiological	physiological	Defense & anti-defense systems	Gabija anti-defense 2 family protein	specific	embedding	67.5328	0.27	1036	circular_virus_973671|fragment_1_24	0.982659	0.996008	0.994737		unassigned	Gabija anti-defense 2 family protein	specific	embedding_only
IMGVR_UViG_3300063311_000008|3300063311|Ga0597931_000008_42	IMGVR_UViG_3300063311_000008|3300063311|Ga0597931_000008	soil	Peat		39	12.0842	3.04643	Identified by structure	FALSE	Structure: known function	TRUE	afdb50	AF-E5ALE3-F1-model_v4	Acetyltransferase	2	765	6.379e-19	0.926	Metabolic	Metabolic	metabolic	Other	metabolic	category	embedding	150.744	0.389	1384	IMGVR_UViG_GVMAG-S-1016713-123_000001|3300025874|Ga0209533_1000019|fragment_7_50	0.626271	0.765347	0.912939		unassigned	metabolic	category	embedding_only
IMGVR_UViG_3300063311_000030|3300063311|Ga0597931_000032_1	IMGVR_UViG_3300063311_000030|3300063311|Ga0597931_000032	soil	Peat		8	5.90914	7.27792	Identified by CheckAMG de-novo only	FALSE	Structure: unknown function	FALSE										regulatory	Transcriptional regulation	sigma-K factor	specific	embedding	90.6796	0.39	730	IMGVR_UViG_3300028590_000024|3300028590|Ga0247823_10000195|fragment_3_3	0.83542	0.883929	0.926966		unassigned	sigma-K factor	specific	embedding_only
IMGVR_UViG_3300063311_000033|3300063311|Ga0597931_000035_13	IMGVR_UViG_3300063311_000033|3300063311|Ga0597931_000035	soil	Peat		28	6.15297	3.41371	Identified by CheckAMG de-novo only	FALSE	No structural match	FALSE										regulatory	Transcriptional regulation		unassigned	none	98.9953	0.404	2291	Station206_MES_ALL_assembly_NODE_1729_length_39439_cov_3.487152_1|fragment_3_16	0.631447	0.765347	0.851827		unassigned		unassigned	neither
IMGVR_UViG_3300063311_000076|3300063311|Ga0597931_000098_12	IMGVR_UViG_3300063311_000076|3300063311|Ga0597931_000098	soil	Peat		11	5.28651	5.76168	Identified by CheckAMG de-novo only	FALSE	No structural match	FALSE										physiological	Toxin-antitoxin systems		unassigned	none	92.5215	0.492	2939	KY549659.1|fragment_2_9	0.0454545	0.239493	0.783677		unassigned		unassigned	neither
IMGVR_UViG_3300063311_000253|3300063311|Ga0597931_000615_6	IMGVR_UViG_3300063311_000253|3300063311|Ga0597931_000615	soil	Peat		5	6.3905	5.21834	Identified by CheckAMG de-novo only	FALSE	No structural match	FALSE										regulatory	Transcriptional regulation	CII-like transcriptional activator	specific	cluster	22.6638	0.692	4891	KF766125.2|fragment_3_6	0.958005	0.981295	0.994056	CII-like transcriptional activator	specific	CII-like transcriptional activator	specific	both	TRUE	specific
IMGVR_UViG_3300063312_000002|3300063312|Ga0597933_000008_204	IMGVR_UViG_3300063312_000002|3300063312|Ga0597933_000008	soil	Peat		17	6.71268	0.273056	Identified by structure	FALSE	Structure: known function	TRUE	afdb50	AF-A0A132NI24-F1-model_v4	SAM-dependent methyltransferase	2	287	4.18e-06	0.575	Metabolic	Metabolic	regulatory	Transcriptional regulation		unassigned	none	111.367	0.632	1623	MT310895.1|fragment_1_70	0.333333	0.816078	0.837419		unassigned		unassigned	neither
IMGVR_UViG_3300063312_000002|3300063312|Ga0597933_000008_37	IMGVR_UViG_3300063312_000002|3300063312|Ga0597933_000008	soil	Peat		6	13.8996	4.82035	Identified by structure	FALSE	Structure: known function	TRUE	afdb50	AF-A0A4Q3AA01-F1-model_v4	Alpha/beta fold hydrolase	2	835	6.375e-20	0.936	Metabolic	Metabolic	metabolic	Lipid & fatty acid metabolism		unassigned	none	111.458	0.432	3803	IMGVR_UViG_3300021408_000001|3300021408|Ga0193708_1000001|fragment_5_37	0.423423	0.588529	0.837419		unassigned		unassigned	neither
IMGVR_UViG_3300063312_000009|3300063312|Ga0597933_000036_12	IMGVR_UViG_3300063312_000009|3300063312|Ga0597933_000036	soil	Peat		3	9.41919	8.47231	Identified by CheckAMG de-novo only	FALSE	No structural match	FALSE										regulatory	Transcriptional regulation		unassigned	none	145.88	0.396	1510	IMGVR_UViG_3300014325_000007|3300014325|Ga0163163_10000387|fragment_1_15	0.191663	0.557895	0.737079		unassigned		unassigned	neither
IMGVR_UViG_3300063312_000014|3300063312|Ga0597933_000046_12	IMGVR_UViG_3300063312_000014|3300063312|Ga0597933_000046	soil	Peat		11	5.36293	5.69191	Identified by CheckAMG de-novo only	FALSE	No structural match	FALSE										regulatory	Transcriptional regulation	Transcriptional regulation	L1	embedding	80.7609	0.492	2939	circular_virus_662983|fragment_2_18	0.688312	0.894309	0.864407		unassigned	Transcriptional regulation	L1	embedding_only
IMGVR_UViG_3300063312_000015|3300063312|Ga0597933_000047_40	IMGVR_UViG_3300063312_000015|3300063312|Ga0597933_000047	soil	Peat		24	10.5211	5.71805	Identified by DefenseFinder	TRUE	Structure: known function	TRUE	bfvd	A0A6J5LAP3	nucleotidyltransferase family protein	2	493	3.543e-11	0.89	Metabolic	Physiological	physiological	Defense & anti-defense systems	Gabija anti-defense 2 family protein	specific	embedding	102.771	0.27	1036	circular_virus_973671|fragment_1_24	0.96875	0.996008	0.994056		unassigned	Gabija anti-defense 2 family protein	specific	embedding_only
IMGVR_UViG_3300063312_000044|3300063312|Ga0597933_000113_26	IMGVR_UViG_3300063312_000044|3300063312|Ga0597933_000113	soil	Peat		39	12.1249	4.17314	Identified by structure	FALSE	Structure: known function	TRUE	afdb50	AF-A0A2E4JSX0-F1-model_v4	2OG-Fe(II) oxygenase	2	725	1.294e-15	0.969	Other		metabolic	Other	K07336; PKHD-type hydroxylase [EC:1.14.11.-]	specific	embedding	74.0929	0.51	1384	Station22_SUR_ALL_assembly_NODE_143_length_52698_cov_24.946831|fragment_1_16	0.998152	1	1		unassigned	K07336; PKHD-type hydroxylase [EC:1.14.11.-]	specific	embedding_only
IMGVR_UViG_3300063312_000069|3300063312|Ga0597933_000158_24	IMGVR_UViG_3300063312_000069|3300063312|Ga0597933_000158	soil	Peat	d__Bacteria;p__Pseudomonadota;c__Gammaproteobacteria;o__Enterobacterales;f__Vibrionaceae;g__Vibrio	42	7.27192	11.0296	Identified by CheckAMG de-novo only	FALSE	No structural match	FALSE										regulatory	Transcriptional regulation	DNA binding protein	specific	embedding	78.5546	0.463	270	HM004124.1|fragment_4_52	0.994975	0.997344	0.994056		unassigned	DNA binding protein	specific	embedding_only
IMGVR_UViG_3300063312_000089|3300063312|Ga0597933_000193_8	IMGVR_UViG_3300063312_000089|3300063312|Ga0597933_000193	soil	Peat		11	5.09502	6.40835	Identified by CheckAMG de-novo only	FALSE	No structural match	FALSE										regulatory	Transcriptional regulation	GapR-like, DNA-binding domain	specific	embedding	75.3338		2939	circular_virus_576552|fragment_1_8	0.88959	0.943396	0.930719		unassigned	GapR-like, DNA-binding domain	specific	embedding_only
IMGVR_UViG_3300063312_000100|3300063312|Ga0597933_000208_11	IMGVR_UViG_3300063312_000100|3300063312|Ga0597933_000208	soil	Peat		26	12.5939	0.964777	Identified by structure	FALSE	Structure: known function	TRUE	bfvd	A0A1L7N1E0	putative rna polymerase beta prime subunit	2	367	1.465e-08	0.957	Other		regulatory	Transcriptional regulation		unassigned	none	135.914	0.419	966	MT889389.1|fragment_3_33	0.277219	0.506936	0.729927		unassigned		unassigned	neither
IMGVR_UViG_3300063312_000296|3300063312|Ga0597933_000576_1	IMGVR_UViG_3300063312_000296|3300063312|Ga0597933_000576	soil	Peat	d__Bacteria;p__Patescibacteriota;c__Saccharimonadia;o__Saccharimonadales;f__	13	11.2772	3.92039	Identified by structure	FALSE	Structure: known function	TRUE	afdb50	AF-A0A7J3B9B5-F1-model_v4	Polyamine aminopropyltransferase	2	308	1.237e-06	0.947	Metabolic	Metabolic	regulatory	Transcriptional regulation		unassigned	none	187.638	0.754	2264	UGV-GENOME-0266414|fragment_2_1	0.10397	0.374147	0.737079		unassigned		unassigned	neither
IMGVR_UViG_3300063313_000001|3300063313|Ga0597936_000001_336	IMGVR_UViG_3300063313_000001|3300063313|Ga0597936_000001	soil	Peat		30	7.9829	9.96818	Identified by CheckAMG de-novo only	FALSE	Structure: unknown function	FALSE										regulatory	Transcriptional regulation		unassigned	none	100.435		7583	LR796178.1|fragment_3_165	0.40534	0.664894	0.827448		unassigned		unassigned	neither
IMGVR_UViG_3300063313_000001|3300063313|Ga0597936_000001_357	IMGVR_UViG_3300063313_000001|3300063313|Ga0597936_000001	soil	Peat		11	5.39413	5.93398	Identified by CheckAMG de-novo only	FALSE	No structural match	FALSE										regulatory	Transcriptional regulation		unassigned	none	127.704	0.353	2939	KX171211.1|fragment_2_110	0.298319	0.5138	0.653846		unassigned		unassigned	neither
IMGVR_UViG_3300063313_000002|3300063313|Ga0597936_000002_209	IMGVR_UViG_3300063313_000002|3300063313|Ga0597936_000002	soil	Peat		17	6.66336	0.215859	Identified by structure	FALSE	Structure: known function	TRUE	afdb50	AF-A0A132NI24-F1-model_v4	SAM-dependent methyltransferase	2	287	4.18e-06	0.575	Metabolic	Metabolic	regulatory	Transcriptional regulation	Transcriptional regulation	L1	embedding	83.606	0.632	1623	MT310895.1|fragment_1_70	0.674312	0.906977	0.961932		unassigned	Transcriptional regulation	L1	embedding_only
IMGVR_UViG_3300063313_000002|3300063313|Ga0597936_000002_42	IMGVR_UViG_3300063313_000002|3300063313|Ga0597936_000002	soil	Peat		6	13.9397	4.81528	Identified by structure	FALSE	Structure: known function	TRUE	afdb50	AF-A0A4Q3AA01-F1-model_v4	Alpha/beta fold hydrolase	2	835	6.375e-20	0.936	Metabolic	Metabolic	metabolic	Other		unassigned	none	167.498	0.432	3803	circular_virus_603289|fragment_3_47	0.0540811	0.348901	0.585185		unassigned		unassigned	neither
IMGVR_UViG_3300063313_000004|3300063313|Ga0597936_000005_60	IMGVR_UViG_3300063313_000004|3300063313|Ga0597936_000005	soil	Peat		12	10.4812	0.336401	Identified by CheckAMG de-novo only	FALSE	Structure: unknown function	FALSE										regulatory	Transcriptional regulation		unassigned	none	140.345		5455	CP025923.1|fragment_2_5	0.457179	0.664894	0.809325		unassigned		unassigned	neither
IMGVR_UViG_3300063313_000009|3300063313|Ga0597936_000010_87	IMGVR_UViG_3300063313_000009|3300063313|Ga0597936_000010	soil	Peat		1	8.24676	-2.94816	Identified by DefenseFinder	TRUE	Structure: unknown function	TRUE									Physiological	metabolic	Amino acid metabolism		unassigned	none	101.628	0.458	5417	IMGVR_UViG_3300024270_000161|3300024270|Ga0257091_10004961|fragment_1_63	0.457179	0.816078	0.7981		unassigned		unassigned	neither
IMGVR_UViG_3300063313_000013|3300063313|Ga0597936_000015_51	IMGVR_UViG_3300063313_000013|3300063313|Ga0597936_000015	soil	Peat	d__Bacteria;p__Pseudomonadota;c__Gammaproteobacteria;o__Pseudomonadales;f__JAUIET01	24	10.4476	5.45883	Identified by DefenseFinder	TRUE	Structure: known function	TRUE	bfvd	A0A6J5LAP3	nucleotidyltransferase family protein	2	493	3.543e-11	0.89	Metabolic	Physiological	physiological	Defense & anti-defense systems	Gabija anti-defense 2 family protein	specific	embedding	48.9781	0.27	1036	circular_virus_973671|fragment_1_24	0.958005	0.994012	0.994056		unassigned	Gabija anti-defense 2 family protein	specific	embedding_only
IMGVR_UViG_3300063313_000018|3300063313|Ga0597936_000020_8	IMGVR_UViG_3300063313_000018|3300063313|Ga0597936_000020	soil	Peat		30	8.5832	10.8291	Identified by CheckAMG de-novo only	FALSE	Structure: unknown function	FALSE										physiological	Defense & anti-defense systems	physiological	category	embedding	78.5116	0.382	7583	MK233945.1|fragment_2_48	0.626271	0.816078	0.912939		unassigned	physiological	category	embedding_only
IMGVR_UViG_3300063313_000022|3300063313|Ga0597936_000025_59	IMGVR_UViG_3300063313_000022|3300063313|Ga0597936_000025	soil	Peat		1	9.04617	-1.93105	Identified by DefenseFinder	TRUE	Structure: unknown function	TRUE									Physiological	metabolic	Carbohydrate metabolism	Transcriptional regulation	L1	cluster	46.233	0.551	5417	circular_virus_812953|fragment_1_12	0.277219	0.765347	0.837419	Transcriptional regulation	L1		unassigned	cluster_only
IMGVR_UViG_3300063313_000044|3300063313|Ga0597936_000164_6	IMGVR_UViG_3300063313_000044|3300063313|Ga0597936_000164	soil	Peat		28	6.13814	3.50185	Identified by CheckAMG de-novo only	FALSE	No structural match	FALSE										metabolic	Other		unassigned	none	125.217	0.417	2291	fragment_29786_6	0.0540811	0.306026	0.827448		unassigned		unassigned	neither
IMGVR_UViG_3300063314_000001|3300063314|Ga0598367_000001_44	IMGVR_UViG_3300063314_000001|3300063314|Ga0598367_000001	soil	Peat		11	6.2991	5.62999	Identified by structure	FALSE	Structure: known function	TRUE	bfvd	A0A8T8JF96	protein kinase	2	439	1.167e-09	0.962	Metabolic	Metabolic	regulatory	Transcriptional regulation		unassigned	none	121.628	0.249	2939	IMGVR_UViG_3300005289_000010|3300005289|Ga0065704_10070276|fragment_2_9	0.396465	0.712644	0.880553		unassigned		unassigned	neither
IMGVR_UViG_3300063314_000004|3300063314|Ga0598367_000004_70	IMGVR_UViG_3300063314_000004|3300063314|Ga0598367_000004	soil	Peat		11	5.31116	5.78078	Identified by CheckAMG de-novo only	FALSE	No structural match	FALSE										regulatory	Transcriptional regulation		unassigned	none	80.0162	0.492	2939	circular_virus_681071|fragment_3_36	0.688312	0.817045	0.887136		unassigned		unassigned	neither
IMGVR_UViG_3300063314_000008|3300063314|Ga0598367_000008_104	IMGVR_UViG_3300063314_000008|3300063314|Ga0598367_000008	soil	Peat		13	10.844	4.02919	Identified by structure	FALSE	Structure: known function	TRUE	afdb50	AF-A0A6J4XNW0-F1-model_v4	Probable UDP-N-acetylglucosamine--peptide N-acetylglucosaminyltransferase SPINDLY	2	547	3.315e-07	0.864	Metabolic	Metabolic	metabolic	Cofactor & vitamin metabolism	Sulfur metabolism	L1	cluster	120.852	0.543	2264	circular_virus_1002002|fragment_3_18	0.0338346	0.333916	0.653846	Sulfur metabolism	L1		unassigned	cluster_only
IMGVR_UViG_3300063314_000012|3300063314|Ga0598367_000012_73	IMGVR_UViG_3300063314_000012|3300063314|Ga0598367_000012	soil	Peat		30	8.70428	10.9397	Identified by CheckAMG de-novo only	FALSE	Structure: unknown function	FALSE										regulatory	Transcriptional regulation		unassigned	none	128.989	0.382	7583	IMGVR_UViG_3300008636_000008|3300008636|Ga0111420_100004|fragment_7_1	0.457179	0.664894	0.837419		unassigned		unassigned	neither
IMGVR_UViG_3300063314_000015|3300063314|Ga0598367_000017_42	IMGVR_UViG_3300063314_000015|3300063314|Ga0598367_000017	soil	Peat		1	8.34126	-2.64895	Identified by DefenseFinder	TRUE	Structure: unknown function	TRUE									Physiological	regulatory	Transcriptional regulation		unassigned	none	91.3525	0.458	5417	MH834627.1|fragment_2_18	0.103797	0.497197	0.752588		unassigned		unassigned	neither
IMGVR_UViG_3300063314_000015|3300063314|Ga0598367_000017_79	IMGVR_UViG_3300063314_000015|3300063314|Ga0598367_000017	soil	Peat		12	9.88449	0.0670617	Identified by structure	FALSE	Structure: known function	TRUE	afdb50	AF-A0A434FF77-F1-model_v4	GntR family transcriptional regulator	2	318	1.21e-06	0.905	Regulatory	Regulatory	regulatory	Transcriptional regulation		unassigned	none	122.805	0.524	5455	circular_virus_287727|fragment_1_30	0.119332	0.462282	0.617391		unassigned		unassigned	neither
IMGVR_UViG_3300063314_000067|3300063314|Ga0598367_000187_11	IMGVR_UViG_3300063314_000067|3300063314|Ga0598367_000187	soil	Peat		26	12.6529	1.04087	Identified by structure	FALSE	Structure: known function	TRUE	bfvd	A0A1L7N1E0	putative rna polymerase beta prime subunit	2	367	1.465e-08	0.957	Other		regulatory	Transcriptional regulation		unassigned	none	124.997	0.419	966	MT889389.1|fragment_3_33	0.40534	0.656818	0.737079		unassigned		unassigned	neither
IMGVR_UViG_3300063314_000124|3300063314|Ga0598367_000642_7	IMGVR_UViG_3300063314_000124|3300063314|Ga0598367_000642	soil	Peat		30	6.87311	10.2926	Identified by CheckAMG de-novo only	FALSE	No structural match	FALSE										regulatory	Transcriptional regulation	Transcriptional regulation	L1	embedding	64.0561		7583	circular_virus_669529|fragment_1_10	0.631447	0.87395	0.912939		unassigned	Transcriptional regulation	L1	embedding_only
IMGVR_UViG_3300063315_000001|3300063315|Ga0597941_000001_204	IMGVR_UViG_3300063315_000001|3300063315|Ga0597941_000001	soil	Peat		43	8.43637	3.22367	Identified by CheckAMG de-novo only	FALSE	Structure: unknown function	FALSE										physiological	Toxin-antitoxin systems	Antitoxin SocA-like, Panacea domain	specific	embedding	109.074	0.278	2009	circular_virus_1311628|fragment_2_18	0.864903	0.964052	0.942038		unassigned	Antitoxin SocA-like, Panacea domain	specific	embedding_only
IMGVR_UViG_3300063315_000009|3300063315|Ga0597941_000009_21	IMGVR_UViG_3300063315_000009|3300063315|Ga0597941_000009	soil	Peat		6	13.8783	4.77013	Identified by structure	FALSE	Structure: known function	TRUE	afdb50	AF-A0A4Q3AA01-F1-model_v4	Alpha/beta fold hydrolase	2	835	6.375e-20	0.936	Metabolic	Metabolic	metabolic	Other		unassigned	none	176.023	0.432	3803	circular_virus_719729|fragment_2_21	0.191663	0.422285	0.617391		unassigned		unassigned	neither
IMGVR_UViG_3300063315_000026|3300063315|Ga0597941_000026_1	IMGVR_UViG_3300063315_000026|3300063315|Ga0597941_000026	soil	Peat		13	9.01402	1.66782	Identified by structure	FALSE	Structure: known function	TRUE	afdb50	AF-A0A3E1R700-F1-model_v4	Histone	2	289	3.274e-06	0.677	Other		metabolic	Amino acid metabolism		unassigned	none	112.17	0.54	2264	IMGVR_UViG_3300029763_000009|3300029763|Ga0243796_101008|fragment_2_2	0.0454545	0.255906	0.737079		unassigned		unassigned	neither
IMGVR_UViG_3300063315_000049|3300063315|Ga0597941_000070_14	IMGVR_UViG_3300063315_000049|3300063315|Ga0597941_000070	soil	Peat		30	7.0558	10.2534	Identified by CheckAMG de-novo only	FALSE	No structural match	FALSE										regulatory	Transcriptional regulation		unassigned	none	93.688		7583	UGV-GENOME-0258372|fragment_4_1	0.709236	0.816078	0.887136		unassigned		unassigned	neither
IMGVR_UViG_3300063315_000081|3300063315|Ga0597941_000168_5	IMGVR_UViG_3300063315_000081|3300063315|Ga0597941_000168	soil	Peat		20	12.5062	-1.42933	Identified by structure	FALSE	Structure: known function	TRUE	afdb50	AF-A0A4Q6CZ82-F1-model_v4	Hin recombinase	2	380	1.136e-06	0.701	Other		metabolic	Carbohydrate metabolism		unassigned	none	164.41	0.676	3788	circular_virus_881402|fragment_2_17	0.0454545	0.170213	0.617391		unassigned		unassigned	neither
IMGVR_UViG_3300063317_000011|3300063317|Ga0597946_000032_26	IMGVR_UViG_3300063317_000011|3300063317|Ga0597946_000032	soil	Peat		39	12.0863	3.00316	Identified by structure	FALSE	Structure: known function	TRUE	afdb50	AF-E5ALE3-F1-model_v4	Acetyltransferase	2	765	6.379e-19	0.926	Metabolic	Metabolic	metabolic	Other		unassigned	none	136.071	0.389	1384	IMGVR_UViG_GVMAG-S-1016713-123_000001|3300025874|Ga0209533_1000019|fragment_7_50	0.512346	0.765347	0.851827		unassigned		unassigned	neither
IMGVR_UViG_3300063317_000080|3300063317|Ga0597946_000473_7	IMGVR_UViG_3300063317_000080|3300063317|Ga0597946_000473	soil	Peat		30	6.8461	10.2257	Identified by CheckAMG de-novo only	FALSE	No structural match	FALSE										regulatory	Transcriptional regulation	Transcriptional regulation	L1	embedding	62.6306		7583	circular_virus_669529|fragment_1_10	0.709236	0.87395	0.912939		unassigned	Transcriptional regulation	L1	embedding_only
IMGVR_UViG_3300063318_000028|3300063318|Ga0597947_000033_10	IMGVR_UViG_3300063318_000028|3300063318|Ga0597947_000033	soil	Peat		30	6.77579	10.2285	Identified by CheckAMG de-novo only	FALSE	No structural match	FALSE										regulatory	Transcriptional regulation	Transcriptional regulation	L1	embedding	50.9912		7583	circular_virus_669529|fragment_1_10	0.709236	0.906977	0.961932		unassigned	Transcriptional regulation	L1	embedding_only
IMGVR_UViG_3300063318_000055|3300063318|Ga0597947_000067_6	IMGVR_UViG_3300063318_000055|3300063318|Ga0597947_000067	soil	Peat		11	5.32293	5.68455	Identified by CheckAMG de-novo only	FALSE	No structural match	FALSE										regulatory	Transcriptional regulation	GapR-like, DNA-binding domain	specific	embedding	91.8143	0.492	2939	Station82_DCM_COMBINED_FINAL_NODE_496_length_47727_cov_9.559280|fragment_1_6	0.786047	0.87395	0.926966		unassigned	GapR-like, DNA-binding domain	specific	embedding_only
IMGVR_UViG_3300063318_000091|3300063318|Ga0597947_000118_1	IMGVR_UViG_3300063318_000091|3300063318|Ga0597947_000118	soil	Peat		13	11.2758	3.93934	Identified by structure	FALSE	Structure: known function	TRUE	afdb50	AF-A0A7J3B9B5-F1-model_v4	Polyamine aminopropyltransferase	2	284	7.658e-06	0.946	Metabolic	Metabolic	metabolic	Other		unassigned	none	182.96	0.75	2264	IMGVR_UViG_GVMAG-S-1017421-20_000001|3300020527|Ga0208232_1000015|fragment_1_13	0.156902	0.356021	0.653846		unassigned		unassigned	neither
IMGVR_UViG_3300063319_000002|3300063319|Ga0597952_000002_101	IMGVR_UViG_3300063319_000002|3300063319|Ga0597952_000002	soil	Peat		22	9.47597	1.16999	Identified by structure	FALSE	Structure: known function	TRUE	afdb50	AF-A0A8A7V8G8-F1-model_v4	H-NS histone family protein	2	301	7.585e-07	0.854	Other		regulatory	Transcriptional regulation		unassigned	none	117.245	0.431	3302	IMGVR_UViG_3300022553_000006|3300022553|Ga0212124_10000405|fragment_2_26	0.256649	0.604869	0.737079		unassigned		unassigned	neither
IMGVR_UViG_3300063319_000002|3300063319|Ga0597952_000002_29	IMGVR_UViG_3300063319_000002|3300063319|Ga0597952_000002	soil	Peat		30	9.60843	10.7536	Identified by CheckAMG de-novo only	FALSE	Structure: unknown function	FALSE										physiological	Defense & anti-defense systems	Defense & anti-defense systems	L1	embedding	114.543	0.566	7583	UGV-GENOME-0303378|fragment_1_15	0.569892	0.851259	0.912939		unassigned	Defense & anti-defense systems	L1	embedding_only
IMGVR_UViG_3300063319_000002|3300063319|Ga0597952_000002_69	IMGVR_UViG_3300063319_000002|3300063319|Ga0597952_000002	soil	Peat		1	8.44314	-2.68967	Identified by DefenseFinder	TRUE	Structure: unknown function	TRUE									Physiological	metabolic	Amino acid metabolism		unassigned	none	81.402	0.458	5417	IMGVR_UViG_3300021375_000086|3300021375|Ga0213869_10000396|fragment_1_19	0.306452	0.736648	0.7981		unassigned		unassigned	neither
IMGVR_UViG_3300063319_000018|3300063319|Ga0597952_000018_17	IMGVR_UViG_3300063319_000018|3300063319|Ga0597952_000018	soil	Peat		41	1.17095	7.70206	Identified by DefenseFinder	TRUE	Structure: known function	TRUE	afdb50	AF-A0A6M3LGC0-F1-model_v4	Putative PD-(D/E)XK nuclease superfamily protein	2	594	6.98e-13	0.738	Physiological	Physiological	physiological	Defense & anti-defense systems	CRISPR/Cas system associated	specific	embedding	35.2381	0.616	646	circular_virus_406684|fragment_7_13	1	1	1	Defense & anti-defense systems	L1	CRISPR/Cas system associated	specific	both	TRUE	L1
IMGVR_UViG_3300063319_000034|3300063319|Ga0597952_000035_15	IMGVR_UViG_3300063319_000034|3300063319|Ga0597952_000035	soil	Peat	d__Bacteria;p__Pseudomonadota;c__Gammaproteobacteria;o__Xanthomonadales;f__Rhodanobacteraceae	3	7.13527	11.0027	Identified by CheckAMG de-novo only	FALSE	No structural match	FALSE										regulatory	Transcriptional regulation	DNA binding protein	specific	embedding	188.707	0.557	1510	fragment_25363_13	0.913043	0.964052	0.942038		unassigned	DNA binding protein	specific	embedding_only
IMGVR_UViG_3300063319_000051|3300063319|Ga0597952_000055_28	IMGVR_UViG_3300063319_000051|3300063319|Ga0597952_000055	soil	Peat	d__Bacteria;p__Pseudomonadota;c__Gammaproteobacteria;o__Burkholderiales;f__Burkholderiaceae	1	8.17012	-3.02585	Identified by DefenseFinder	TRUE	Structure: unknown function	TRUE									Physiological	regulatory	Transcriptional regulation		unassigned	none	128.215	0.445	5417	circular_virus_1391153|fragment_2_53	0.298319	0.656818	0.617391		unassigned		unassigned	neither
IMGVR_UViG_3300063319_000062|3300063319|Ga0597952_000067_3	IMGVR_UViG_3300063319_000062|3300063319|Ga0597952_000067	soil	Peat	d__Bacteria;p__Bacillota;c__Bacilli;o__Lactobacillales;f__Enterococcaceae	5	11.7138	3.07087	Identified by structure	FALSE	Structure: known function	TRUE	afdb50	AF-A0A845FT52-F1-model_v4	Acyl-CoA thioesterase	2	570	5.509e-11	0.991	Metabolic	Metabolic	metabolic	Lipid & fatty acid metabolism	yciA; acyl-CoA thioesterase YciA [EC:3.1.2.-]	specific	cluster	11.5875	0.585	4891	circular_virus_1158005|fragment_3_18	0.958005	0.994687	0.994056	yciA; acyl-CoA thioesterase YciA [EC:3.1.2.-]	specific	yciA; acyl-CoA thioesterase YciA [EC:3.1.2.-]	specific	both	TRUE	specific
IMGVR_UViG_3300063320_000001|3300063320|Ga0597954_000001_53	IMGVR_UViG_3300063320_000001|3300063320|Ga0597954_000001	soil	Peat		14	6.02138	2.18631	Identified by CheckAMG de-novo only	FALSE	No structural match	FALSE										regulatory	Transcriptional regulation		unassigned	none	153.318		1169	IMGVR_UViG_3300035661_000169|3300035661|Ga0373633_0001731|fragment_3_13	0.191663	0.434501	0.737079		unassigned		unassigned	neither
IMGVR_UViG_3300063320_000002|3300063320|Ga0597954_000006_17	IMGVR_UViG_3300063320_000002|3300063320|Ga0597954_000006	soil	Peat	d__Bacteria;p__Pseudomonadota;c__Gammaproteobacteria;o__Xanthomonadales;f__Rhodanobacteraceae;g__Rhodanobacter	11	6.45243	7.01402	Identified by structure	FALSE	Structure: known function	TRUE	afdb50	AF-A0A127SDT4-F1-model_v4	Putative Peptidoglycan domain protein	2	671	6.218e-12	0.954	Other		physiological	Toxin-antitoxin systems	Secretion & extracellular processes	L1	cluster	75.5846	0.437	2939	Station70_MES_COMBINED_FINAL_NODE_1684_length_33645_cov_19.879696|fragment_1_12	0.709236	0.817045	0.912939	Secretion & extracellular processes	L1	physiological	category	both
IMGVR_UViG_3300063320_000003|3300063320|Ga0597954_000026_11	IMGVR_UViG_3300063320_000003|3300063320|Ga0597954_000026	soil	Peat		30	8.42666	10.8087	Identified by CheckAMG de-novo only	FALSE	No structural match	FALSE										regulatory	Transcriptional regulation		unassigned	none	136.844	0.419	7583	U60315.1|fragment_4_88	0.346939	0.550459	0.752588		unassigned		unassigned	neither
IMGVR_UViG_3300063320_000004|3300063320|Ga0597954_000027_98	IMGVR_UViG_3300063320_000004|3300063320|Ga0597954_000027	soil	Peat	d__Bacteria;p__Pseudomonadota;c__Gammaproteobacteria;o__Burkholderiales;f__Burkholderiaceae;g__Paraburkholderia	18	7.66062	-3.11011	Identified by DefenseFinder	TRUE	Structure: unknown function	TRUE									Physiological	regulatory	Transcriptional regulation	Transcriptional regulation	L1	embedding	127.708	0.515	6676	UGV-GENOME-0202263_1|fragment_2_16	0.709236	0.906977	0.887136		unassigned	Transcriptional regulation	L1	embedding_only
IMGVR_UViG_3300063320_000007|3300063320|Ga0597954_000032_120	IMGVR_UViG_3300063320_000007|3300063320|Ga0597954_000032	soil	Peat		22	9.17	1.20065	Identified by structure	FALSE	Structure: known function	TRUE	afdb50	AF-A0A8A7V8G8-F1-model_v4	H-NS histone family protein	2	301	7.585e-07	0.854	Other		regulatory	Chromatin/nucleoid organization & epigenetic regulation		unassigned	none	157.614	0.431	3302	IMGVR_UViG_3300023179_000246|3300023179|Ga0214923_10001106|fragment_2_22	0.298319	0.543353	0.827448		unassigned		unassigned	neither
IMGVR_UViG_3300063320_000007|3300063320|Ga0597954_000032_88	IMGVR_UViG_3300063320_000007|3300063320|Ga0597954_000032	soil	Peat		1	8.16502	-2.92074	Identified by DefenseFinder	TRUE	Structure: unknown function	TRUE									Physiological	metabolic	Amino acid metabolism		unassigned	none	102.48	0.458	5417	IMGVR_UViG_3300024270_000161|3300024270|Ga0257091_10004961|fragment_1_63	0.457179	0.816078	0.827448		unassigned		unassigned	neither
IMGVR_UViG_3300063320_000022|3300063320|Ga0597954_000076_25	IMGVR_UViG_3300063320_000022|3300063320|Ga0597954_000076	soil	Peat		39	11.9162	3.78294	Identified by structure	FALSE	Structure: known function	TRUE	afdb50	AF-A0A149PCM0-F1-model_v4	Proline dioxygenase	2	1449	1.361e-35	0.997	Other		metabolic	Amino acid metabolism		unassigned	none	74.5522	0.585	1384	MN694098.1|fragment_3_23	0.156902	0.422285	0.752588		unassigned		unassigned	neither
IMGVR_UViG_3300063320_000024|3300063320|Ga0597954_000083_14	IMGVR_UViG_3300063320_000024|3300063320|Ga0597954_000083	soil	Peat		6	12.6629	5.20039	Identified by structure	FALSE	Structure: known function	TRUE	afdb50	AF-A0A517STT6-F1-model_v4	Lipase (Class 3)	2	708	1.763e-16	0.991	Other		metabolic	Lipid & fatty acid metabolism		unassigned	none	145.182	0.313	3803	MN694454.1|fragment_3_8	0.512346	0.664894	0.752588		unassigned		unassigned	neither
IMGVR_UViG_3300063320_000028|3300063320|Ga0597954_000107_25	IMGVR_UViG_3300063320_000028|3300063320|Ga0597954_000107	soil	Peat		35	2.684	12.6948	Identified by structure	FALSE	Structure: known function	TRUE	afdb50	AF-G2JAX7-F1-model_v4	Putative phage protein	2	881	8.779e-19	0.983	Other		regulatory	Transcriptional regulation	Phage neck terminator protein	specific	embedding	39.4885	0.29	2116	circular_virus_677411|fragment_3_25	1	1	1		unassigned	Phage neck terminator protein	specific	embedding_only
IMGVR_UViG_3300063320_000031|3300063320|Ga0597954_000113_45	IMGVR_UViG_3300063320_000031|3300063320|Ga0597954_000113	soil	Peat		2	11.6723	9.08629	Identified by CheckAMG de-novo only	FALSE	Structure: unknown function	FALSE										metabolic	Amino acid metabolism		unassigned	none	185.699	0.265	1710	IMGVR_UViG_3300002219_000001|3300002219|SCADCLC_10030827|fragment_1_45	0.072	0.333916	0.585185		unassigned		unassigned	neither
IMGVR_UViG_3300063320_000050|3300063320|Ga0597954_000310_15	IMGVR_UViG_3300063320_000050|3300063320|Ga0597954_000310	soil	Peat		39	11.9236	3.71977	Identified by structure	FALSE	Structure: known function	TRUE	afdb50	AF-A0A149PCM0-F1-model_v4	Proline dioxygenase	2	1403	4.413e-34	0.962	Other		metabolic	Other	metabolic	category	embedding	56.6086	0.551	1384	MN694142.1|fragment_2_15	0.689474	0.817045	0.912939		unassigned	metabolic	category	embedding_only
IMGVR_UViG_3300063320_000109|3300063320|Ga0597954_001053_7	IMGVR_UViG_3300063320_000109|3300063320|Ga0597954_001053	soil	Peat	d__Bacteria;p__Pseudomonadota;c__Gammaproteobacteria;o__Burkholderiales;f__Burkholderiaceae	20	12.3543	-1.36504	Identified by structure	FALSE	Structure: known function	TRUE	afdb50	AF-A0A4Q6CZ82-F1-model_v4	Hin recombinase	2	368	2.283e-06	0.637	Other		regulatory	Transcriptional regulation		unassigned	none	145.321	0.705	3788	IMGVR_UViG_3300007500_000006|3300007500|Ga0104983_100156|fragment_4_7	0.220703	0.428044	0.783677		unassigned		unassigned	neither
IMGVR_UViG_3300063321_000004|3300063321|Ga0597956_000006_66	IMGVR_UViG_3300063321_000004|3300063321|Ga0597956_000006	soil	Peat	d__Bacteria;p__Pseudomonadota;c__Gammaproteobacteria;o__Burkholderiales;f__Burkholderiaceae;g__Burkholderia	34	7.97863	-0.363086	Identified by DefenseFinder	TRUE	Structure: known function	TRUE	afdb50	AF-A0A3D9MI29-F1-model_v4	HTH-type transcriptional regulator/antitoxin HigA	2	514	5.54e-10	0.89	Physiological	Physiological	regulatory	Transcriptional regulation	Toxin-antitoxin systems	L1	cluster	38.9849	0.49	1796	UGV-GENOME-0274462_1|fragment_2_50	0.740741	0.94109	0.961932	Toxin-antitoxin systems	L1	Transcriptional regulation	L1	both	FALSE	L1
IMGVR_UViG_3300063321_000019|3300063321|Ga0597956_000342_18	IMGVR_UViG_3300063321_000019|3300063321|Ga0597956_000342	soil	Peat	d__Bacteria;p__Pseudomonadota;c__Gammaproteobacteria;o__Pseudomonadales;f__Pseudomonadaceae	9	11.7328	-3.2409	Identified by structure	FALSE	Structure: known function	TRUE	afdb50	AF-A0A562FNJ6-F1-model_v4	Helix-turn-helix protein	2	336	4.666e-07	0.958	Regulatory	Regulatory	regulatory	Transcriptional regulation	Winged helix-turn-helix domain	specific	cluster	44.8573	0.705	602	UGV-GENOME-0249596|fragment_1_18	0.998152	1	0.998426	Winged helix-turn-helix domain	specific	Winged helix-turn-helix domain	specific	both	TRUE	specific
IMGVR_UViG_3300063323_000001|3300063323|Ga0597963_000001_96	IMGVR_UViG_3300063323_000001|3300063323|Ga0597963_000001	soil	Peat		24	7.92377	7.46837	Identified by CheckAMG de-novo only	FALSE	No structural match	FALSE										regulatory	Transcriptional regulation	starvation-inducible transcriptional regulator	specific	embedding	137.995		1036	IMGVR_UViG_GVMAG-S-3300013014-136_000001|3300013014|Ga0164295_10000443|fragment_1_15	0.958005	0.981295	0.985075		unassigned	starvation-inducible transcriptional regulator	specific	embedding_only
IMGVR_UViG_3300063323_000002|3300063323|Ga0597963_000002_111	IMGVR_UViG_3300063323_000002|3300063323|Ga0597963_000002	soil	Peat	d__Bacteria;p__Pseudomonadota;c__Gammaproteobacteria;o__Burkholderiales;f__Neisseriaceae	12	9.79843	0.750168	Identified by structure	FALSE	Structure: known function	TRUE	afdb50	AF-A0A0J7JTU6-F1-model_v4	Transcriptional regulator, GntR family	2	361	7.216e-08	0.992	Regulatory	Regulatory	regulatory	Transcriptional regulation		unassigned	none	145.26	0.501	5455	circular_virus_445971|fragment_1_19	0.0310811	0.333916	0.653846		unassigned		unassigned	neither
IMGVR_UViG_3300063323_000003|3300063323|Ga0597963_000003_101	IMGVR_UViG_3300063323_000003|3300063323|Ga0597963_000003	soil	Peat		6	13.1352	5.96532	Identified by structure	FALSE	Structure: known function	TRUE	bfvd	A0A884HX20	dual specificity protein phosphatase	2	425	1.332e-09	0.63	Metabolic	Metabolic	regulatory	Transcriptional regulation		unassigned	none	152.019	0.537	3803	IMGVR_UViG_3300027697_000025|3300027697|Ga0209033_1000032|fragment_2_12	0.090812	0.348901	0.729927		unassigned		unassigned	neither
IMGVR_UViG_3300063323_000003|3300063323|Ga0597963_000003_115	IMGVR_UViG_3300063323_000003|3300063323|Ga0597963_000003	soil	Peat		1	8.15273	-2.87152	Identified by DefenseFinder	TRUE	Structure: unknown function	TRUE									Physiological	metabolic	Carbohydrate metabolism		unassigned	none	92.1104	0.458	5417	UGV-GENOME-0310268|fragment_1_38	0.457179	0.765347	0.887136		unassigned		unassigned	neither
IMGVR_UViG_3300063323_000032|3300063323|Ga0597963_000056_7	IMGVR_UViG_3300063323_000032|3300063323|Ga0597963_000056	soil	Peat		39	12.0571	3.71428	Identified by structure	FALSE	Structure: known function	TRUE	afdb50	AF-A0A3S0C8Y5-F1-model_v4	2-oxoglutarate-dependent dioxygenase	2	1368	1.161e-32	0.996	Other		metabolic	Amino acid metabolism	Amino acid metabolism	L1	embedding	37.9829	0.529	1384	IMGVR_UViG_3300024192_000004|3300024192|Ga0228637_1000026|fragment_1_7	0.77095	0.87395	0.961932		unassigned	Amino acid metabolism	L1	embedding_only
IMGVR_UViG_3300063323_000184|3300063323|Ga0597963_000687_4	IMGVR_UViG_3300063323_000184|3300063323|Ga0597963_000687	soil	Peat		11	5.37823	5.63157	Identified by CheckAMG de-novo only	FALSE	No structural match	FALSE										regulatory	Transcriptional regulation	regulatory	category	embedding	90.2317	0.492	2939	MG770379.1|fragment_3_7	0.674312	0.817045	0.926966		unassigned	regulatory	category	embedding_only
IMGVR_UViG_3300063323_000195|3300063323|Ga0597963_000755_11	IMGVR_UViG_3300063323_000195|3300063323|Ga0597963_000755	soil	Peat		26	12.6556	1.02662	Identified by structure	FALSE	Structure: known function	TRUE	bfvd	A0A1L7N1E0	putative rna polymerase beta prime subunit	2	367	1.465e-08	0.957	Other		metabolic	Lipid & fatty acid metabolism	metabolic	category	embedding	102.48	0.419	966	MK072285.1|fragment_2_6	0.512346	0.765347	0.912939		unassigned	metabolic	category	embedding_only
IMGVR_UViG_3300063324_000012|3300063324|Ga0597965_000347_1	IMGVR_UViG_3300063324_000012|3300063324|Ga0597965_000347	soil	Peat	d__Bacteria;p__Actinomycetota;c__Actinomycetes;o__Streptomycetales;f__Catenulisporaceae	43	10.071	3.42889	Identified by structure	FALSE	Structure: known function	TRUE	afdb50	AF-A0A1H9WEN1-F1-model_v4	DNA-binding response regulator, NarL/FixJ family, contains REC and HTH domains	2	877	1.346e-20	0.99	Regulatory	Regulatory	metabolic	Lipid & fatty acid metabolism		unassigned	none	164.028	0.481	2009	IMGVR_UViG_2541047201_000001|2541047201|2541097547|fragment_4_1	0.120513	0.374147	0.737079		unassigned		unassigned	neither
IMGVR_UViG_3300063324_000033|3300063324|Ga0597965_001642_9	IMGVR_UViG_3300063324_000033|3300063324|Ga0597965_001642	soil	Peat	d__Bacteria;p__Pseudomonadota;c__Alphaproteobacteria;o__Rhizobiales;f__Beijerinckiaceae	22	10.5041	1.98384	Identified by structure	FALSE	Structure: known function	TRUE	afdb50	AF-A0A7Y4TC69-F1-model_v4	Chromosomal replication initiator protein DnaA	2	375	1.062e-06	0.504	Other		regulatory	Transcriptional regulation		unassigned	none	57.7213	0.687	3302	IMGVR_UViG_3300001765_000001|3300001765|MIS_1000009|fragment_3_9	0.0288936	0.239493	0.752588		unassigned		unassigned	neither
IMGVR_UViG_3300063327_000008|3300063327|Ga0597972_000028_10	IMGVR_UViG_3300063327_000008|3300063327|Ga0597972_000028	soil	Peat		30	6.73824	10.1898	Identified by CheckAMG de-novo only	FALSE	No structural match	FALSE										regulatory	Transcriptional regulation	Transcriptional regulation	L1	embedding	72.481		7583	IMGVR_UViG_3300000302_000005|3300000302|Cc83DRAFT_1000292|fragment_2_29	0.688312	0.87395	0.887136		unassigned	Transcriptional regulation	L1	embedding_only
IMGVR_UViG_3300063327_000014|3300063327|Ga0597972_000055_11	IMGVR_UViG_3300063327_000014|3300063327|Ga0597972_000055	soil	Peat		26	12.6387	0.968366	Identified by structure	FALSE	Structure: known function	TRUE	bfvd	A0A1L7N1E0	putative rna polymerase beta prime subunit	2	367	1.465e-08	0.957	Other		metabolic	Cofactor & vitamin metabolism		unassigned	none	157.687	0.419	966	circular_virus_452960|fragment_5_14	0.406061	0.656818	0.827448		unassigned		unassigned	neither
IMGVR_UViG_3300063327_000022|3300063327|Ga0597972_000107_18	IMGVR_UViG_3300063327_000022|3300063327|Ga0597972_000107	soil	Peat		4	6.76984	9.64851	Identified by CheckAMG de-novo only	FALSE	Structure: unknown function	FALSE										regulatory	Transcriptional regulation		unassigned	none	80.9406		1501	MG589383.1|fragment_5_24	0.298319	0.506936	0.845196		unassigned		unassigned	neither
IMGVR_UViG_3300063327_000042|3300063327|Ga0597972_000239_4	IMGVR_UViG_3300063327_000042|3300063327|Ga0597972_000239	soil	Peat		11	5.47976	5.84231	Identified by CheckAMG de-novo only	FALSE	No structural match	FALSE										regulatory	Transcriptional regulation		unassigned	none	49.8882	0.492	2939	circular_virus_578971|fragment_2_4	0.631447	0.765347	0.851827		unassigned		unassigned	neither
IMGVR_UViG_3300063327_000149|3300063327|Ga0597972_001316_9	IMGVR_UViG_3300063327_000149|3300063327|Ga0597972_001316	soil	Peat	d__Bacteria;p__Pseudomonadota;c__Gammaproteobacteria;o__Enterobacterales;f__Enterobacteriaceae	4	9.7684	5.73104	Identified by structure	FALSE	Structure: known function	TRUE	afdb50	AF-A0A0G3CRK5-F1-model_v4	RNA-binding protein	2	496	5.277e-11	0.932	Other		regulatory	Post-transcriptional / RNA-mediated regulation	RNA-binding protein	specific	embedding	52.3659	0.645	1501	IMGVR_UViG_2576861701_000003|2576861701|2576914505|fragment_2_4	0.77748	0.87395	0.930719		unassigned	RNA-binding protein	specific	embedding_only
IMGVR_UViG_3300063328_000001|3300063328|Ga0597978_000001_144	IMGVR_UViG_3300063328_000001|3300063328|Ga0597978_000001	soil	Peat	d__Bacteria;p__Pseudomonadota;c__Gammaproteobacteria;o__Xanthomonadales;f__Rhodanobacteraceae	0	7.94938	3.01884	Identified by structure	FALSE	Structure: known function	TRUE	afdb50	AF-A0A7K0EHB8-F1-model_v4	ImmA/IrrE family metallo-endopeptidase	2	602	3.666e-11	0.966	Metabolic	Metabolic	physiological	Defense & anti-defense systems		unassigned	none	130.054	0.299	6681	NC_004589.1|fragment_1_48	0.346939	0.664894	0.737079		unassigned		unassigned	neither
IMGVR_UViG_3300063328_000001|3300063328|Ga0597978_000001_148	IMGVR_UViG_3300063328_000001|3300063328|Ga0597978_000001	soil	Peat	d__Bacteria;p__Pseudomonadota;c__Gammaproteobacteria;o__Xanthomonadales;f__Rhodanobacteraceae	14	6.03355	2.14588	Identified by CheckAMG de-novo only	FALSE	No structural match	FALSE										regulatory	Transcriptional regulation		unassigned	none	126.26		1169	KJ567041.1|fragment_4_13	0.626271	0.817045	0.851827		unassigned		unassigned	neither
IMGVR_UViG_3300063328_000005|3300063328|Ga0597978_000005_92	IMGVR_UViG_3300063328_000005|3300063328|Ga0597978_000005	soil	Peat	d__Bacteria;p__Pseudomonadota;c__Gammaproteobacteria;o__Xanthomonadales;f__Rhodanobacteraceae	24	8.18093	7.03176	Identified by CheckAMG de-novo only	FALSE	No structural match	FALSE										regulatory	Transcriptional regulation	starvation-inducible transcriptional regulator	specific	embedding	65.9691		1036	MT446411.1|fragment_2_164	0.981164	0.972452	0.985075		unassigned	starvation-inducible transcriptional regulator	specific	embedding_only
IMGVR_UViG_3300063328_000007|3300063328|Ga0597978_000007_89	IMGVR_UViG_3300063328_000007|3300063328|Ga0597978_000007	soil	Peat	d__Bacteria;p__Pseudomonadota;c__Gammaproteobacteria;o__Burkholderiales;f__Burkholderiaceae;g__Burkholderia	34	6.55073	-1.07674	Identified by structure	FALSE	Structure: known function	TRUE	afdb50	AF-A0A3D9MI29-F1-model_v4	HTH-type transcriptional regulator/antitoxin HigA	2	500	7.676e-10	0.986	Physiological	Physiological	regulatory	Transcriptional regulation	Toxin-antitoxin systems	L1	cluster	149.473	0.435	1796	1121102.SAMN02440444.KB894738~1-42659~standalone_virus_50	0.120513	0.497197	0.653846	Toxin-antitoxin systems	L1		unassigned	cluster_only
IMGVR_UViG_3300063328_000014|3300063328|Ga0597978_000018_24	IMGVR_UViG_3300063328_000014|3300063328|Ga0597978_000018	soil	Peat	d__Bacteria;p__Pseudomonadota;c__Gammaproteobacteria;o__Pseudomonadales;f__Pseudohongiellaceae	24	10.4747	5.67418	Identified by DefenseFinder	TRUE	Structure: known function	TRUE	bfvd	A0A6J5LAP3	nucleotidyltransferase family protein	2	493	3.543e-11	0.89	Metabolic	Physiological	physiological	Defense & anti-defense systems	Gabija anti-defense 2 family protein	specific	embedding	89.7762	0.27	1036	circular_virus_973671|fragment_1_24	0.958005	0.994687	0.994056		unassigned	Gabija anti-defense 2 family protein	specific	embedding_only
IMGVR_UViG_3300063328_000026|3300063328|Ga0597978_000086_2	IMGVR_UViG_3300063328_000026|3300063328|Ga0597978_000086	soil	Peat		35	2.60759	11.8185	Identified by structure	FALSE	Structure: known function	TRUE	afdb50	AF-A0A225E0J2-F1-model_v4	Phage protein	2	546	7.649e-15	0.964	Other		regulatory	Transcriptional regulation	Phage neck terminator protein	specific	embedding	74.6707	0.8	2116	circular_virus_469265|fragment_3_27	0.998152	1	1		unassigned	Phage neck terminator protein	specific	embedding_only
IMGVR_UViG_3300063328_000050|3300063328|Ga0597978_000242_19	IMGVR_UViG_3300063328_000050|3300063328|Ga0597978_000242	soil	Peat	d__Bacteria;p__Pseudomonadota;c__Gammaproteobacteria;o__Burkholderiales;f__Burkholderiaceae	20	11.6618	-1.03179	Identified by structure	FALSE	Structure: known function	TRUE	afdb50	AF-A0A8B3VJN3-F1-model_v4	Transcriptional regulator	2	461	5.959e-10	0.789	Regulatory	Regulatory	regulatory	Transcriptional regulation		unassigned	none	83.6063	0.349	3788	circular_virus_465849|fragment_1_7	0.191663	0.5138	0.7981		unassigned		unassigned	neither
IMGVR_UViG_3300063328_000050|3300063328|Ga0597978_000242_27	IMGVR_UViG_3300063328_000050|3300063328|Ga0597978_000242	soil	Peat	d__Bacteria;p__Pseudomonadota;c__Gammaproteobacteria;o__Burkholderiales;f__Burkholderiaceae	0	4.98374	-1.40624	Identified by CheckAMG de-novo only	FALSE	Structure: unknown function	FALSE										regulatory	Transcriptional regulation		unassigned	none	111.545	0.765	6681	MK892762.1|fragment_3_10	0.070197	0.462282	0.653846		unassigned		unassigned	neither
IMGVR_UViG_3300063328_000076|3300063328|Ga0597978_000520_25	IMGVR_UViG_3300063328_000076|3300063328|Ga0597978_000520	soil	Peat	d__Bacteria;p__Pseudomonadota;c__Gammaproteobacteria;o__Burkholderiales;f__Burkholderiaceae;g__Burkholderia	17	6.56512	-0.30774	Identified by CheckAMG de-novo only	FALSE	Structure: unknown function	FALSE										regulatory	Transcriptional regulation		unassigned	none	90.9183	0.607	1623	IMGVR_UViG_3300007734_000616|3300007734|Ga0104986_1826|fragment_3_23	0.40534	0.817045	0.864407		unassigned		unassigned	neither
IMGVR_UViG_3300063328_000080|3300063328|Ga0597978_000536_1	IMGVR_UViG_3300063328_000080|3300063328|Ga0597978_000536	soil	Peat	d__Bacteria;p__Pseudomonadota;c__Gammaproteobacteria;o__Burkholderiales;f__Burkholderiaceae	13	10.5895	2.96758	Identified by structure	FALSE	Structure: known function	TRUE	afdb50	AF-A0A494Y2X2-F1-model_v4	FadR family transcriptional regulator	2	356	1.256e-07	0.769	Regulatory	Regulatory	regulatory	Transcriptional regulation	regulatory	category	embedding	119.989	0.523	2264	MG893203.1|fragment_2_1	0.569892	0.765347	0.912939		unassigned	regulatory	category	embedding_only
IMGVR_UViG_3300063328_000084|3300063328|Ga0597978_000582_24	IMGVR_UViG_3300063328_000084|3300063328|Ga0597978_000582	soil	Peat	d__Bacteria;p__Pseudomonadota;c__Gammaproteobacteria;o__Burkholderiales;f__Burkholderiaceae	6	12.982	5.37677	Identified by structure	FALSE	Structure: known function	TRUE	afdb50	AF-A0A495GQN5-F1-model_v4	Lysophospholipase L1-like esterase	2	763	7.734e-17	0.979	Metabolic	Metabolic	regulatory	Transcriptional regulation		unassigned	none	83.7968	0.46	3803	UGV-GENOME-0330017|fragment_5_24	0.220703	0.637523	0.809325		unassigned		unassigned	neither
IMGVR_UViG_3300063328_000121|3300063328|Ga0597978_000990_7	IMGVR_UViG_3300063328_000121|3300063328|Ga0597978_000990	soil	Peat		11	5.32984	5.73536	Identified by CheckAMG de-novo only	FALSE	No structural match	FALSE										regulatory	Transcriptional regulation		unassigned	none	61.0187	0.492	2939	IMGVR_UViG_3300002054_000003|3300002054|AA3_1000069|fragment_1_7	0.626271	0.765347	0.825658		unassigned		unassigned	neither
IMGVR_UViG_3300063328_000124|3300063328|Ga0597978_001033_1	IMGVR_UViG_3300063328_000124|3300063328|Ga0597978_001033	soil	Peat		11	6.27973	6.19387	Identified by CheckAMG de-novo only	FALSE	Structure: unknown function	FALSE										regulatory	Transcriptional regulation		unassigned	none	66.6987	0.651	2939	IMGVR_UViG_3300005961_000003|3300005961|Ga0075157_10000331|fragment_3_1	0.420765	0.765347	0.887136		unassigned		unassigned	neither
IMGVR_UViG_3300063328_000180|3300063328|Ga0597978_001911_7	IMGVR_UViG_3300063328_000180|3300063328|Ga0597978_001911	soil	Peat		20	12.3597	-1.36831	Identified by structure	FALSE	Structure: known function	TRUE	afdb50	AF-A0A4Q6CZ82-F1-model_v4	Hin recombinase	2	380	1.136e-06	0.701	Other		regulatory	Transcriptional regulation		unassigned	none	143.33	0.676	3788	IMGVR_UViG_3300007500_000006|3300007500|Ga0104983_100156|fragment_4_7	0.120513	0.374147	0.783677		unassigned		unassigned	neither
IMGVR_UViG_3300063329_000008|3300063329|Ga0597979_000008_90	IMGVR_UViG_3300063329_000008|3300063329|Ga0597979_000008	soil	Peat		30	8.58081	10.8248	Identified by CheckAMG de-novo only	FALSE	Structure: unknown function	FALSE										physiological	Defense & anti-defense systems	physiological	category	embedding	58.6133	0.382	7583	MK233945.1|fragment_2_48	0.420765	0.765347	0.912939		unassigned	physiological	category	embedding_only
IMGVR_UViG_3300063329_000012|3300063329|Ga0597979_000014_22	IMGVR_UViG_3300063329_000012|3300063329|Ga0597979_000014	soil	Peat		24	10.4656	5.67422	Identified by DefenseFinder	TRUE	Structure: known function	TRUE	bfvd	A0A6J5LAP3	nucleotidyltransferase family protein	2	493	3.543e-11	0.89	Metabolic	Physiological	physiological	Defense & anti-defense systems	Gabija anti-defense 2 family protein	specific	embedding	114.101	0.27	1036	circular_virus_973671|fragment_1_24	0.958005	0.990099	0.985075		unassigned	Gabija anti-defense 2 family protein	specific	embedding_only
IMGVR_UViG_3300063329_000021|3300063329|Ga0597979_000030_34	IMGVR_UViG_3300063329_000021|3300063329|Ga0597979_000030	soil	Peat		3	9.3807	7.70885	Identified by CheckAMG de-novo only	FALSE	Structure: unknown function	FALSE										physiological	Defense & anti-defense systems	Defense & anti-defense systems	L1	embedding	75.6696	0.479	1510	IMGVR_UViG_3300000956_000002|3300000956|JGI10216J12902_100217531|fragment_1_6	0.709236	0.906977	0.942038		unassigned	Defense & anti-defense systems	L1	embedding_only
IMGVR_UViG_3300063329_000047|3300063329|Ga0597979_000137_8	IMGVR_UViG_3300063329_000047|3300063329|Ga0597979_000137	soil	Peat	d__Bacteria;p__Pseudomonadota;c__Gammaproteobacteria;o__Enterobacterales;f__Vibrionaceae	11	5.40701	5.79137	Identified by CheckAMG de-novo only	FALSE	No structural match	FALSE										regulatory	Transcriptional regulation	Transcriptional regulation	L1	embedding	44.119	0.492	2939	IMGVR_UViG_3300023084_000003|3300023084|Ga0255778_10000009|fragment_3_5	0.626271	0.87395	0.926966		unassigned	Transcriptional regulation	L1	embedding_only
IMGVR_UViG_3300063330_000017|3300063330|Ga0597980_000017_15	IMGVR_UViG_3300063330_000017|3300063330|Ga0597980_000017	soil	Peat		24	10.4732	5.59687	Identified by DefenseFinder	TRUE	Structure: known function	TRUE	bfvd	A0A6J5LAP3	nucleotidyltransferase family protein	2	493	3.543e-11	0.89	Metabolic	Physiological	physiological	Defense & anti-defense systems	Gabija anti-defense 2 family protein	specific	embedding	58.6279	0.27	1036	circular_virus_973671|fragment_1_24	0.864903	0.964052	0.961932		unassigned	Gabija anti-defense 2 family protein	specific	embedding_only
IMGVR_UViG_3300063330_000018|3300063330|Ga0597980_000018_13	IMGVR_UViG_3300063330_000018|3300063330|Ga0597980_000018	soil	Peat		28	6.15231	3.42527	Identified by CheckAMG de-novo only	FALSE	No structural match	FALSE										regulatory	Transcriptional regulation		unassigned	none	94.7078	0.417	2291	Station158_DCM_ALL_assembly_NODE_1415_length_42192_cov_34.534044|fragment_1_7	0.468	0.759542	0.851827		unassigned		unassigned	neither
IMGVR_UViG_3300063330_000064|3300063330|Ga0597980_000086_4	IMGVR_UViG_3300063330_000064|3300063330|Ga0597980_000086	soil	Peat	d__Bacteria;p__Pseudomonadota;c__Gammaproteobacteria;o__Enterobacterales;f__Vibrionaceae;g__Vibrio	11	5.35678	5.76732	Identified by CheckAMG de-novo only	FALSE	No structural match	FALSE										regulatory	Transcriptional regulation	regulatory	category	embedding	39.8195	0.492	2939	IMGVR_UViG_3300027509_000012|3300027509|Ga0209187_1000037|fragment_6_3	0.512346	0.816078	0.912939		unassigned	regulatory	category	embedding_only
IMGVR_UViG_3300063330_000099|3300063330|Ga0597980_000227_7	IMGVR_UViG_3300063330_000099|3300063330|Ga0597980_000227	soil	Peat		30	6.82932	10.2299	Identified by CheckAMG de-novo only	FALSE	No structural match	FALSE										regulatory	Transcriptional regulation	regulatory	category	embedding	52.2651		7583	circular_virus_669529|fragment_1_10	0.626271	0.817045	0.912939		unassigned	regulatory	category	embedding_only
IMGVR_UViG_3300063332_000005|3300063332|Ga0597985_000005_10	IMGVR_UViG_3300063332_000005|3300063332|Ga0597985_000005	soil	Peat		20	6.68182	0.615738	Identified by structure	FALSE	Structure: known function	TRUE	bfvd	A0A2D2W2J2	transcriptional regulator	2	361	3.719e-08	0.846	Regulatory	Regulatory	regulatory	Transcriptional regulation		unassigned	none	112.192	0.4	3788	MK279851.1|fragment_2_10	0.256649	0.637523	0.825658		unassigned		unassigned	neither
IMGVR_UViG_3300063332_000007|3300063332|Ga0597985_000007_89	IMGVR_UViG_3300063332_000007|3300063332|Ga0597985_000007	soil	Peat		30	9.40369	10.7612	Identified by CheckAMG de-novo only	FALSE	Structure: unknown function	FALSE										physiological	Defense & anti-defense systems	Anti-CRISPR type V subtype A2 family	specific	embedding	134.826	0.566	7583	IMGVR_UViG_3300021387_000648|3300021387|Ga0223845_10874273|fragment_4_15	0.932432	0.964052	0.983668		unassigned	Anti-CRISPR type V subtype A2 family	specific	embedding_only
IMGVR_UViG_3300063332_000101|3300063332|Ga0597985_000453_11	IMGVR_UViG_3300063332_000101|3300063332|Ga0597985_000453	soil	Peat		26	12.6186	1.07172	Identified by structure	FALSE	Structure: known function	TRUE	bfvd	A0A1L7N1E0	putative rna polymerase beta prime subunit	2	367	1.465e-08	0.957	Other		metabolic	Lipid & fatty acid metabolism	metabolic	category	embedding	105.726	0.419	966	MK072285.1|fragment_2_6	0.626271	0.765347	0.912939		unassigned	metabolic	category	embedding_only
IMGVR_UViG_3300063333_000002|3300063333|Ga0597986_000002_49	IMGVR_UViG_3300063333_000002|3300063333|Ga0597986_000002	soil	Peat		1	8.29858	-3.0021	Identified by DefenseFinder	TRUE	Structure: unknown function	TRUE									Physiological	regulatory	Transcriptional regulation		unassigned	none	119.516	0.458	5417	circular_virus_820550|fragment_1_63	0.156902	0.550459	0.606678		unassigned		unassigned	neither
IMGVR_UViG_3300063333_000002|3300063333|Ga0597986_000002_89	IMGVR_UViG_3300063333_000002|3300063333|Ga0597986_000002	soil	Peat		30	9.48505	10.7467	Identified by CheckAMG de-novo only	FALSE	Structure: unknown function	FALSE										physiological	Defense & anti-defense systems	Anti-CRISPR type V subtype A2 family	specific	embedding	128.548	0.566	7583	UGV-GENOME-0303378|fragment_1_15	0.929677	0.964052	0.983668		unassigned	Anti-CRISPR type V subtype A2 family	specific	embedding_only
IMGVR_UViG_3300063333_000038|3300063333|Ga0597986_000311_20	IMGVR_UViG_3300063333_000038|3300063333|Ga0597986_000311	soil	Peat	d__Bacteria;p__Pseudomonadota;c__Gammaproteobacteria;o__Enterobacterales;f__Enterobacteriaceae	11	5.97463	5.18252	Identified by CheckAMG de-novo only	FALSE	No structural match	FALSE										regulatory	Transcriptional regulation	CII-like transcriptional activator	specific	cluster	29.3376	0.692	2939	circular_virus_525750|fragment_1_20	0.0454545	0.422285	0.783677	CII-like transcriptional activator	specific		unassigned	cluster_only
IMGVR_UViG_3300063333_000064|3300063333|Ga0597986_000714_9	IMGVR_UViG_3300063333_000064|3300063333|Ga0597986_000714	soil	Peat		4	6.96314	9.58506	Identified by CheckAMG de-novo only	FALSE	Structure: unknown function	FALSE										metabolic	Energy metabolism	metabolic	category	embedding	32.4206		1501	KF156338.1|fragment_4_9	0.277219	0.550459	0.912939		unassigned	metabolic	category	embedding_only
IMGVR_UViG_3300063333_000132|3300063333|Ga0597986_001895_6	IMGVR_UViG_3300063333_000132|3300063333|Ga0597986_001895	soil	Peat		30	6.79557	10.1508	Identified by CheckAMG de-novo only	FALSE	No structural match	FALSE										regulatory	Transcriptional regulation	Transcriptional regulation	L1	embedding	52.9645		7583	UGV-GENOME-0271939|fragment_1_31	0.709236	0.906977	0.912939		unassigned	Transcriptional regulation	L1	embedding_only
IMGVR_UViG_3300063333_000144|3300063333|Ga0597986_002189_10	IMGVR_UViG_3300063333_000144|3300063333|Ga0597986_002189	soil	Peat		26	12.5911	0.975735	Identified by structure	FALSE	Structure: known function	TRUE	bfvd	A0A1L7N1E0	putative rna polymerase beta prime subunit	2	367	1.465e-08	0.957	Other		regulatory	Transcriptional regulation		unassigned	none	102.765	0.419	966	MT889389.1|fragment_3_33	0.457179	0.712644	0.864407		unassigned		unassigned	neither
IMGVR_UViG_3300063334_000005|3300063334|Ga0597991_000010_47	IMGVR_UViG_3300063334_000005|3300063334|Ga0597991_000010	soil	Peat		6	13.123	4.87314	Identified by structure	FALSE	Structure: known function	TRUE	afdb50	AF-A0A2N9N0G5-F1-model_v4	Dual specificity protein phosphatase	2	657	6.787e-15	0.966	Metabolic	Metabolic	metabolic	Phosphorus metabolism	Dual specificity phosphatase, catalytic domain	specific	embedding	51.2724	0.472	3803	IMGVR_UViG_GVMAG-M-3300009068-25_000001|3300009068|Ga0114973_10000044|fragment_2_67	0.88959	0.94109	0.961932		unassigned	Dual specificity phosphatase, catalytic domain	specific	embedding_only
IMGVR_UViG_3300063334_000010|3300063334|Ga0597991_000029_15	IMGVR_UViG_3300063334_000010|3300063334|Ga0597991_000029	soil	Peat		30	10.2758	10.1421	Identified by CheckAMG de-novo only	FALSE	Structure: unknown function	FALSE										physiological	Defense & anti-defense systems	Anti-CRISPR type V subtype A2 family	specific	embedding	103.419		7583	DTR_667246|fragment_3_10	0.77748	0.906977	0.912939		unassigned	Anti-CRISPR type V subtype A2 family	specific	embedding_only
IMGVR_UViG_3300063334_000012|3300063334|Ga0597991_000051_1	IMGVR_UViG_3300063334_000012|3300063334|Ga0597991_000051	soil	Peat		15	4.8747	9.27633	Identified by DefenseFinder	TRUE	Structure: unknown function	TRUE									Physiological	physiological	Defense & anti-defense systems	Thoeris anti-defense 2-like domain	specific	embedding	37.4849	0.56	2031	circular_virus_534059|fragment_4_1	0.994975	0.997344	0.99661	Defense & anti-defense systems	L1	Thoeris anti-defense 2-like domain	specific	both	TRUE	L1
IMGVR_UViG_3300063334_000012|3300063334|Ga0597991_000051_15	IMGVR_UViG_3300063334_000012|3300063334|Ga0597991_000051	soil	Peat		21	11.4769	4.75488	Identified by structure	FALSE	Structure: known function	TRUE	afdb50	AF-A0A1G0LRU6-F1-model_v4	Nicotinate phosphoribosyltransferase	2	1316	1.182e-30	0.951	Metabolic	Metabolic	metabolic	Amino acid metabolism	Cofactor & vitamin metabolism	L1	cluster	95.989	0.497	2893	fragment_2585_12	0.457179	0.765347	0.912939	Cofactor & vitamin metabolism	L1	metabolic	category	both
IMGVR_UViG_3300063335_000009|3300063335|Ga0597992_000009_1	IMGVR_UViG_3300063335_000009|3300063335|Ga0597992_000009	soil	Peat		5	11.1845	3.23226	Identified by structure	FALSE	Structure: known function	TRUE	afdb50	AF-A0A7W5NK19-F1-model_v4	Acyl-CoA hydrolase	2	666	1.04e-13	0.973	Metabolic	Metabolic	metabolic	Other	yciA; acyl-CoA thioesterase YciA [EC:3.1.2.-]	specific	cluster	63.7836	0.813	4891	IMGVR_UViG_3300005673_000057|3300005673|Ga0074422_100536|fragment_2_1	0.167562	0.506936	0.783677	yciA; acyl-CoA thioesterase YciA [EC:3.1.2.-]	specific		unassigned	cluster_only
IMGVR_UViG_3300063335_000021|3300063335|Ga0597992_000023_13	IMGVR_UViG_3300063335_000021|3300063335|Ga0597992_000023	soil	Peat		26	12.5571	0.934868	Identified by structure	FALSE	Structure: known function	TRUE	bfvd	A0A1L7N1E0	putative rna polymerase beta prime subunit	2	367	1.465e-08	0.957	Other		regulatory	Transcriptional regulation	Transcriptional regulation	L1	embedding	107.858	0.419	966	MT889389.1|fragment_3_33	0.626271	0.851259	0.961932		unassigned	Transcriptional regulation	L1	embedding_only
IMGVR_UViG_3300063335_000077|3300063335|Ga0597992_000107_4	IMGVR_UViG_3300063335_000077|3300063335|Ga0597992_000107	soil	Peat		11	5.41739	5.60962	Identified by CheckAMG de-novo only	FALSE	No structural match	FALSE										regulatory	Transcriptional regulation	regulatory	category	embedding	47.7307	0.492	2939	MG770379.1|fragment_3_7	0.527273	0.816078	0.930719		unassigned	regulatory	category	embedding_only
IMGVR_UViG_3300063337_000001|3300063337|Ga0599143_0000037_166	IMGVR_UViG_3300063337_000001|3300063337|Ga0599143_0000037	soil	Temperate forest	d__Bacteria;p__Myxococcota;c__Polyangia;o__Polyangiales;f__Polyangiaceae;g__Palsa-1150	20	12.2674	2.60071	Identified by structure	FALSE	Structure: known function	TRUE	bfvd	A0A1V0SEJ4	phosphohistidine phosphatase	2	505	1.471e-12	0.98	Metabolic	Metabolic	metabolic	Carbohydrate metabolism	PGAM, gpmA; 2,3-bisphosphoglycerate-dependent phosphoglycerate mutase [EC:5.4.2.11]	specific	embedding	68.7561	0.358	3788	MG807320.1|fragment_12_99	0.864903	0.906977	0.97028		unassigned	PGAM, gpmA; 2,3-bisphosphoglycerate-dependent phosphoglycerate mutase [EC:5.4.2.11]	specific	embedding_only
IMGVR_UViG_3300063337_000001|3300063337|Ga0599143_0000037_73	IMGVR_UViG_3300063337_000001|3300063337|Ga0599143_0000037	soil	Temperate forest	d__Bacteria;p__Myxococcota;c__Polyangia;o__Polyangiales;f__Polyangiaceae;g__Palsa-1150	34	7.80993	-0.456613	Identified by structure	FALSE	Structure: known function	TRUE	afdb50	AF-A0A521XSX5-F1-model_v4	Fis family transcriptional regulator	2	336	6.865e-06	0.89	Regulatory	Regulatory	regulatory	Transcriptional regulation	transcriptional regulator	specific	embedding	83.6919	0.512	1796	IMGVR_UViG_3300005253_000112|3300005253|Ga0073583_1056324|fragment_1_39	0.894118	0.964052	0.983668		unassigned	transcriptional regulator	specific	embedding_only
IMGVR_UViG_3300063337_000002|3300063337|Ga0599143_0000072_128	IMGVR_UViG_3300063337_000002|3300063337|Ga0599143_0000072	soil	Temperate forest		19	14.2729	-1.11726	Identified by CheckAMG de-novo only	FALSE	Structure: unknown function	FALSE										regulatory	Transcriptional regulation		unassigned	none	74.5369	0.706	3584	MH779510.1|fragment_3_34	0.457179	0.816078	0.827448		unassigned		unassigned	neither
IMGVR_UViG_3300063337_000005|3300063337|Ga0599143_0000244_3	IMGVR_UViG_3300063337_000005|3300063337|Ga0599143_0000244	soil	Temperate forest	d__Bacteria;p__Acidobacteriota;c__Terriglobia;o__Bryobacterales;f__Bryobacteraceae	22	10.5718	1.27264	Identified by structure	FALSE	Structure: known function	TRUE	afdb50	AF-A0A258IIK2-F1-model_v4	Chromosomal replication initiator protein DnaA	2	448	4.404e-08	0.605	Other		regulatory	Transcriptional regulation	Transcriptional regulation	L1	cluster	31.4898	0.57	3302	Station34_SUR_ALL_assembly_NODE_299_length_40996_cov_3.490950|fragment_2_3	0.709236	0.94109	0.942038	Transcriptional regulation	L1	Transcriptional regulation	L1	both	TRUE	L1
IMGVR_UViG_3300063337_000005|3300063337|Ga0599143_0000244_59	IMGVR_UViG_3300063337_000005|3300063337|Ga0599143_0000244	soil	Temperate forest	d__Bacteria;p__Acidobacteriota;c__Terriglobia;o__Bryobacterales;f__Bryobacteraceae	2	11.932	9.16433	Identified by structure	FALSE	Structure: known function	TRUE	afdb50	AF-A0A6H1ZF52-F1-model_v4	Putative structural protein	2	688	1.748e-11	0.561	Other		physiological	Defense & anti-defense systems	DarB-like antirestriction	specific	embedding	111.522	0.615	1710	circular_virus_798123|fragment_4_1	0.929677	0.964052	0.95302		unassigned	DarB-like antirestriction	specific	embedding_only
IMGVR_UViG_3300063337_000011|3300063337|Ga0599143_0000448_10	IMGVR_UViG_3300063337_000011|3300063337|Ga0599143_0000448	soil	Temperate forest		6	14.9939	5.43379	Identified by structure	FALSE	Structure: known function	TRUE	bfvd	A0A6J5RRZ1	glycosyl transferase family 2	2	700	9.07e-18	0.896	Metabolic	Metabolic	metabolic	Other	meT1; MMP 1-O-methyltransferase [EC:2.1.1.365]	specific	embedding	112.651	0.617	3803	IMGVR_UViG_3300005544_000001|3300005544|Ga0070686_100000067|fragment_3_7	0.864903	0.964052	0.930719	Other	L1	meT1; MMP 1-O-methyltransferase [EC:2.1.1.365]	specific	both	TRUE	L1
IMGVR_UViG_3300063337_000014|3300063337|Ga0599143_0000509_45	IMGVR_UViG_3300063337_000014|3300063337|Ga0599143_0000509	soil	Temperate forest	d__Bacteria;p__Acidobacteriota;c__Terriglobia;o__Terriglobales;f__SbA1	6	14.4572	5.37139	Identified by structure	FALSE	Structure: known function	TRUE	afdb50	AF-A0A2V9LT16-F1-model_v4	Macrocin-O-methyltransferase	2	625	3.231e-14	0.99	Metabolic	Metabolic	metabolic	Other	meT1; MMP 1-O-methyltransferase [EC:2.1.1.365]	specific	embedding	76.4165	0.374	3803	circular_virus_936805|fragment_1_39	0.864903	0.964052	0.95302		unassigned	meT1; MMP 1-O-methyltransferase [EC:2.1.1.365]	specific	embedding_only
IMGVR_UViG_3300063337_000016|3300063337|Ga0599143_0000554_24	IMGVR_UViG_3300063337_000016|3300063337|Ga0599143_0000554	soil	Temperate forest		12	10.8247	-0.301715	Identified by CheckAMG de-novo only	FALSE	Structure: unknown function	FALSE										regulatory	Transcriptional regulation	Bacterial dnaA protein helix-turn-helix	specific	embedding	46.193	0.922	5455	IMGVR_UViG_3300025759_000319|3300025759|Ga0208899_1000312|fragment_1_21	0.864903	0.964052	0.961932		unassigned	Bacterial dnaA protein helix-turn-helix	specific	embedding_only
IMGVR_UViG_3300063337_000041|3300063337|Ga0599143_0002445_25	IMGVR_UViG_3300063337_000041|3300063337|Ga0599143_0002445	soil	Temperate forest		33	14.0228	2.37493	Identified by structure	FALSE	Structure: known function	TRUE	afdb50	AF-A0A7W4NFN0-F1-model_v4	Co-chaperone GroES	2	477	3.551e-09	0.807	Other		regulatory	Regulatory chaperones & coregulators	groES, HSPE1; chaperonin GroES	specific	embedding	29.7551	0.513	3094	DTR_888969|fragment_2_25	0.786047	0.94109	0.97028		unassigned	groES, HSPE1; chaperonin GroES	specific	embedding_only
IMGVR_UViG_3300063337_000044|3300063337|Ga0599143_0002491_5	IMGVR_UViG_3300063337_000044|3300063337|Ga0599143_0002491	soil	Temperate forest		40	9.80417	1.43381	Identified by CheckAMG de-novo only	FALSE	Structure: unknown function	FALSE										metabolic	Carbohydrate metabolism		unassigned	none	41.9173	0.671	1278	DTR_888955|fragment_3_5	0.333333	0.588529	0.837419		unassigned		unassigned	neither
IMGVR_UViG_3300063337_000072|3300063337|Ga0599143_0004364_23	IMGVR_UViG_3300063337_000072|3300063337|Ga0599143_0004364	soil	Temperate forest	d__Bacteria;p__Pseudomonadota;c__Alphaproteobacteria;o__Rhizobiales;f__Beijerinckiaceae	30	9.9381	10.4821	Identified by structure	FALSE	Structure: known function	TRUE	afdb50	AF-A0A317HEP7-F1-model_v4	DNA-directed DNA polymerase	2	2097	1.162e-48	0.964	Other		regulatory	Transcriptional regulation		unassigned	none	191.03	0.277	7583	MH153808.1|fragment_1_79	0.0188285	0.19973	0.512195		unassigned		unassigned	neither
IMGVR_UViG_3300063337_000084|3300063337|Ga0599143_0005087_6	IMGVR_UViG_3300063337_000084|3300063337|Ga0599143_0005087	soil	Temperate forest	d__Bacteria;p__Patescibacteriota;c__Patescibacteriia;o__2-12-FULL-60-25;f__2-12-FULL-60-25	15	7.63949	5.96427	Identified by CheckAMG de-novo only	FALSE	No structural match	FALSE										regulatory	Post-transcriptional / RNA-mediated regulation		unassigned	none	107.954	0.416	2031	circular_virus_1216167|fragment_1_21	0.306452	0.656818	0.827448		unassigned		unassigned	neither
IMGVR_UViG_3300063337_000110|3300063337|Ga0599143_0006611_1	IMGVR_UViG_3300063337_000110|3300063337|Ga0599143_0006611	soil	Temperate forest		4	9.76336	5.88277	Identified by CheckAMG de-novo only	FALSE	Structure: unknown function	FALSE										regulatory	Transcriptional regulation	DNA binding protein	specific	embedding	79.409	0.426	1501	circular_virus_1198153|fragment_1_1	0.88959	0.94109	0.961932		unassigned	DNA binding protein	specific	embedding_only
IMGVR_UViG_3300063337_000143|3300063337|Ga0599143_0009730_17	IMGVR_UViG_3300063337_000143|3300063337|Ga0599143_0009730	soil	Temperate forest	d__Bacteria;p__Acidobacteriota;c__Terriglobia;o__Acidiferrales;f__UBA7541	12	10.5907	-0.203383	Identified by CheckAMG de-novo only	FALSE	Structure: unknown function	FALSE										regulatory	Transcriptional regulation		unassigned	none	75.2388	0.517	5455	circular_virus_789089|fragment_3_17	0.070197	0.374147	0.752588		unassigned		unassigned	neither
IMGVR_UViG_3300063337_000242|3300063337|Ga0599143_0020407_18	IMGVR_UViG_3300063337_000242|3300063337|Ga0599143_0020407	soil	Temperate forest	d__Archaea;p__Halobacteriota;c__Syntropharchaeia;o__DAOWMC01;f__DAOWMC01	28	6.07936	2.92723	Identified by CheckAMG de-novo only	FALSE	Structure: unknown function	FALSE										regulatory	Transcriptional regulation	DNA binding protein	specific	embedding	74.898	0.32	2291	circular_virus_202881|fragment_2_21	0.958005	0.981295	0.983668		unassigned	DNA binding protein	specific	embedding_only
IMGVR_UViG_3300063337_000242|3300063337|Ga0599143_0020407_19	IMGVR_UViG_3300063337_000242|3300063337|Ga0599143_0020407	soil	Temperate forest	d__Archaea;p__Halobacteriota;c__Syntropharchaeia;o__DAOWMC01;f__DAOWMC01	28	5.98678	3.08241	Identified by CheckAMG de-novo only	FALSE	Structure: unknown function	FALSE										regulatory	Transcriptional regulation	DNA binding protein	specific	embedding	50.682	0.428	2291	circular_virus_760957|fragment_2_20	0.998152	0.997344	0.998426		unassigned	DNA binding protein	specific	embedding_only
IMGVR_UViG_3300063337_000293|3300063337|Ga0599143_0025299_8	IMGVR_UViG_3300063337_000293|3300063337|Ga0599143_0025299	soil	Temperate forest		10	7.19452	1.10326	Identified by structure	FALSE	Structure: known function	TRUE	afdb50	AF-A0A3D4X1P2-F1-model_v4	Plasmid replication/partition related protein	2	754	1.016e-14	0.971	Other		regulatory	Transcriptional regulation	Transcriptional regulation	L1	embedding	96.3191	0.776	3679	circular_virus_206037|fragment_2_8	0.722222	0.94109	0.983668		unassigned	Transcriptional regulation	L1	embedding_only
IMGVR_UViG_3300063337_000323|3300063337|Ga0599143_0029907_6	IMGVR_UViG_3300063337_000323|3300063337|Ga0599143_0029907	soil	Temperate forest		5	9.15841	5.5467	Identified by structure	FALSE	Structure: known function	TRUE	bfvd	A0A3G5A784	bro-n domain protein	2	273	6.268e-06	0.921	Other		regulatory	Transcriptional regulation		unassigned	none	192.551	0.562	4891	circular_virus_518323|fragment_1_6	0.0454545	0.239493	0.752588		unassigned		unassigned	neither
IMGVR_UViG_3300063338_000001|3300063338|Ga0599146_0000065_127	IMGVR_UViG_3300063338_000001|3300063338|Ga0599146_0000065	soil	Temperate forest		6	13.7632	5.32374	Identified by DefenseFinder	TRUE	Structure: known function	TRUE	afdb50	AF-A0A251VE79-F1-model_v4	Putative tyrosine phosphatase family protein	2	465	5.336e-10	0.988	Metabolic	Physiological	metabolic	Carbohydrate metabolism		unassigned	none	133.242	0.481	3803	IMGVR_UViG_3300005841_000037|3300005841|Ga0068863_100000195|fragment_2_67	0.457179	0.664894	0.827448		unassigned		unassigned	neither
IMGVR_UViG_3300063338_000003|3300063338|Ga0599146_0000118_39	IMGVR_UViG_3300063338_000003|3300063338|Ga0599146_0000118	soil	Temperate forest		33	13.8582	2.69994	Identified by structure	FALSE	Structure: known function	TRUE	afdb50	AF-A0A2G2R5U8-F1-model_v4	10 kDa chaperonin	2	417	6.836e-08	0.96	Other		regulatory	Regulatory chaperones & coregulators	groES, HSPE1; chaperonin GroES	specific	cluster	21.4196	0.598	3094	circular_virus_405517|fragment_1_38	0.709236	0.94109	0.961932	groES, HSPE1; chaperonin GroES	specific	Regulatory chaperones & coregulators	L1	both
IMGVR_UViG_3300063338_000005|3300063338|Ga0599146_0000150_19	IMGVR_UViG_3300063338_000005|3300063338|Ga0599146_0000150	soil	Temperate forest		2	11.9368	8.85418	Identified by DefenseFinder	TRUE	Structure: known function	TRUE	bfvd	A0A345BRP2	tail length tape measure protein	2	437	2.759e-07	0.743	Other	Physiological	physiological	Defense & anti-defense systems	DarB-like antirestriction	specific	embedding	95.7675	0.466	1710	IMGVR_UViG_3300022745_000035|3300022745|Ga0228698_1000169|fragment_2_29	0.981164	0.996008	0.994056		unassigned	DarB-like antirestriction	specific	embedding_only
IMGVR_UViG_3300063338_000006|3300063338|Ga0599146_0000151_94	IMGVR_UViG_3300063338_000006|3300063338|Ga0599146_0000151	soil	Temperate forest	d__Bacteria;p__Pseudomonadota;c__Alphaproteobacteria;o__Rhizobiales;f__Beijerinckiaceae	2	12.0464	8.78155	Identified by DefenseFinder	TRUE	Structure: unknown function	TRUE									Physiological	physiological	Defense & anti-defense systems	DarB-like antirestriction	specific	embedding	86.0436	0.509	1710	circular_virus_1331713|fragment_3_29	0.88959	0.94109	0.97028		unassigned	DarB-like antirestriction	specific	embedding_only
IMGVR_UViG_3300063338_000012|3300063338|Ga0599146_0000248_79	IMGVR_UViG_3300063338_000012|3300063338|Ga0599146_0000248	soil	Temperate forest	d__Bacteria;p__Actinomycetota;c__Actinomycetes;o__Streptomycetales;f__Streptomycetaceae	0	6.42052	-1.92548	Identified by DefenseFinder	TRUE	Structure: unknown function	TRUE									Physiological	regulatory	Transcriptional regulation	Transcriptional regulation	L1	embedding	55.5484	0.67	6681	MH077580.1|fragment_1_43	0.689474	0.851259	0.926966		unassigned	Transcriptional regulation	L1	embedding_only
IMGVR_UViG_3300063338_000022|3300063338|Ga0599146_0000813_19	IMGVR_UViG_3300063338_000022|3300063338|Ga0599146_0000813	soil	Temperate forest		13	11.1029	3.33991	Identified by CheckAMG de-novo only	FALSE	Structure: unknown function	FALSE										metabolic	Lipid & fatty acid metabolism		unassigned	none	121.857	0.547	2264	MW460245.1|fragment_6_39	0.40534	0.705061	0.752588		unassigned		unassigned	neither
IMGVR_UViG_3300063338_000071|3300063338|Ga0599146_0007739_8	IMGVR_UViG_3300063338_000071|3300063338|Ga0599146_0007739	soil	Temperate forest		4	6.61943	9.54376	Identified by CheckAMG de-novo only	FALSE	No structural match	FALSE										regulatory	Regulatory chaperones & coregulators	co-chaperonin GroES	specific	embedding	27.8276	0.507	1501	Station34_SUR_ALL_assembly_NODE_209_length_55480_cov_8.629878|fragment_2_8	0.998152	1	1		unassigned	co-chaperonin GroES	specific	embedding_only
IMGVR_UViG_3300063338_000081|3300063338|Ga0599146_0008657_14	IMGVR_UViG_3300063338_000081|3300063338|Ga0599146_0008657	soil	Temperate forest		40	9.75077	1.31373	Identified by CheckAMG de-novo only	FALSE	Structure: unknown function	FALSE										metabolic	Aromatic & xenobiotic degradation		unassigned	none	56.5628	0.654	1278	IMGVR_UViG_3300017963_000215|3300017963|Ga0180437_10000275|fragment_1_14	0.0506555	0.350725	0.737079		unassigned		unassigned	neither
IMGVR_UViG_3300063338_000084|3300063338|Ga0599146_0008712_5	IMGVR_UViG_3300063338_000084|3300063338|Ga0599146_0008712	soil	Temperate forest		40	9.77886	1.20005	Identified by CheckAMG de-novo only	FALSE	Structure: unknown function	FALSE										regulatory	Transcriptional regulation		unassigned	none	40.9519	0.671	1278	IMGVR_UViG_3300005518_000019|3300005518|Ga0070699_100000293|fragment_1_5	0.156902	0.588529	0.809325		unassigned		unassigned	neither
IMGVR_UViG_3300063338_000088|3300063338|Ga0599146_0009443_11	IMGVR_UViG_3300063338_000088|3300063338|Ga0599146_0009443	soil	Temperate forest		12	10.8273	-0.192533	Identified by CheckAMG de-novo only	FALSE	Structure: unknown function	FALSE										regulatory	Transcriptional regulation	Transcriptional regulation	L1	embedding	78.5863	0.922	5455	Station68_SUR_ALL_assembly_NODE_487_length_36628_cov_55.594264|fragment_1_11	0.674312	0.87395	0.912939		unassigned	Transcriptional regulation	L1	embedding_only
IMGVR_UViG_3300063338_000179|3300063338|Ga0599146_0019932_1	IMGVR_UViG_3300063338_000179|3300063338|Ga0599146_0019932	soil	Temperate forest		13	10.1887	5.11163	Identified by structure	FALSE	Structure: known function	TRUE	afdb50	AF-A0A225DDW7-F1-model_v4	Translation initiation factor 2	2	574	2.863e-12	0.924	Other		physiological	Defense & anti-defense systems		unassigned	none	113.223	0.523	2264	UGV-GENOME-0300996|fragment_2_1	0.0540811	0.270393	0.809325		unassigned		unassigned	neither
IMGVR_UViG_3300063339_000001|3300063339|Ga0599171_0000202_62	IMGVR_UViG_3300063339_000001|3300063339|Ga0599171_0000202	soil	Temperate forest		5	10.135	4.32926	Identified by DefenseFinder	TRUE	Structure: known function	TRUE	afdb50	AF-A0A5D3I0I6-F1-model_v4	Protein ViaA	2	1025	1.766e-22	0.927	Other	Physiological	regulatory	Post-transcriptional / RNA-mediated regulation		unassigned	none	28.1184	0.476	4891	circular_virus_727184|fragment_5_66	0.420765	0.765347	0.7981		unassigned		unassigned	neither
IMGVR_UViG_3300063339_000004|3300063339|Ga0599171_0000338_25	IMGVR_UViG_3300063339_000004|3300063339|Ga0599171_0000338	soil	Temperate forest	d__Bacteria;p__Pseudomonadota;c__Alphaproteobacteria;o__Rhizobiales;f__Xanthobacteraceae;g__VAZQ01	21	11.7657	4.65231	Identified by structure	FALSE	Structure: known function	TRUE	afdb50	AF-A0A2V8REG6-F1-model_v4	Pyruvate dehydrogenase E1 component subunit alpha	2	587	3.179e-13	0.545	Metabolic	Metabolic	metabolic	Carbohydrate metabolism		unassigned	none	58.654	0.678	2893	circular_virus_1111924|fragment_5_25	0.40534	0.816078	0.887136		unassigned		unassigned	neither
IMGVR_UViG_3300063339_000004|3300063339|Ga0599171_0000338_7	IMGVR_UViG_3300063339_000004|3300063339|Ga0599171_0000338	soil	Temperate forest	d__Bacteria;p__Pseudomonadota;c__Alphaproteobacteria;o__Rhizobiales;f__Xanthobacteraceae;g__VAZQ01	33	11.3975	2.66545	Identified by structure	FALSE	Structure: known function	TRUE	afdb50	AF-A0A348G1D1-F1-model_v4	Transcription termination/antitermination protein NusG	2	614	2.978e-12	0.946	Regulatory	Regulatory	regulatory	Other		unassigned	none	91.4071	0.342	3094	IMGVR_UViG_3300011269_000008|3300011269|Ga0137392_10000054|fragment_2_7	0.626271	0.816078	0.887136		unassigned		unassigned	neither
IMGVR_UViG_3300063339_000004|3300063339|Ga0599171_0000338_99	IMGVR_UViG_3300063339_000004|3300063339|Ga0599171_0000338	soil	Temperate forest	d__Bacteria;p__Pseudomonadota;c__Alphaproteobacteria;o__Rhizobiales;f__Xanthobacteraceae;g__VAZQ01	12	10.4313	0.184984	Identified by structure	FALSE	Structure: known function	TRUE	afdb50	AF-A0A840T5Y3-F1-model_v4	SOS-response transcriptional repressor LexA	2	376	5.129e-08	0.803	Regulatory	Regulatory	regulatory	Transcriptional regulation		unassigned	none	87.8532	0.46	5455	IMGVR_UViG_3300005805_000005|3300005805|Ga0079957_1000346|fragment_1_27	0.512346	0.759542	0.887136		unassigned		unassigned	neither
IMGVR_UViG_3300063339_000007|3300063339|Ga0599171_0000690_26	IMGVR_UViG_3300063339_000007|3300063339|Ga0599171_0000690	soil	Temperate forest		2	12.2148	8.91792	Identified by CheckAMG de-novo only	FALSE	Structure: unknown function	FALSE										physiological	Defense & anti-defense systems	DarB-like antirestriction	specific	embedding	120.838	0.292	1710	UGV-GENOME-0343417|fragment_2_1	0.958005	0.964052	0.961932		unassigned	DarB-like antirestriction	specific	embedding_only
IMGVR_UViG_3300063339_000011|3300063339|Ga0599171_0001023_8	IMGVR_UViG_3300063339_000011|3300063339|Ga0599171_0001023	soil	Temperate forest		28	4.97198	-0.0119833	Identified by CheckAMG de-novo only	FALSE	No structural match	FALSE										regulatory	Transcriptional regulation	transcriptional regulator	specific	embedding	57.0835	0.429	2291	circular_virus_1080995|fragment_2_8	0.929677	0.990099	0.961932		unassigned	transcriptional regulator	specific	embedding_only
IMGVR_UViG_3300063339_000014|3300063339|Ga0599171_0001123_3	IMGVR_UViG_3300063339_000014|3300063339|Ga0599171_0001123	soil	Temperate forest		6	14.6093	5.27789	Identified by structure	FALSE	Structure: known function	TRUE	bfvd	A0A6J5RRZ1	glycosyl transferase family 2	2	669	5.15e-16	0.99	Metabolic	Metabolic	metabolic	Other	meT1; MMP 1-O-methyltransferase [EC:2.1.1.365]	specific	embedding	75.2616	0.532	3803	IMGVR_UViG_3300005937_000035|3300005937|Ga0081455_10000603|fragment_1_21	0.932432	0.981295	0.961932		unassigned	meT1; MMP 1-O-methyltransferase [EC:2.1.1.365]	specific	embedding_only
IMGVR_UViG_3300063339_000119|3300063339|Ga0599171_0027085_2	IMGVR_UViG_3300063339_000119|3300063339|Ga0599171_0027085	soil	Temperate forest		35	3.73917	11.6232	Identified by CheckAMG de-novo only	FALSE	Structure: unknown function	FALSE										regulatory	Transcriptional regulation	Transcriptional regulation	L1	embedding	63.0399	0.497	2116	circular_virus_1056592|fragment_1_25	0.689474	0.87395	0.912939		unassigned	Transcriptional regulation	L1	embedding_only
IMGVR_UViG_3300063339_000279|3300063339|Ga0599171_0063346_6	IMGVR_UViG_3300063339_000279|3300063339|Ga0599171_0063346	soil	Temperate forest	d__Bacteria;p__Chloroflexota;c__Dormibacteria;o__Dormibacterales;f__Dormibacteraceae;g__40CM-4-65-16	6	12.944	5.01945	Identified by structure	FALSE	Structure: known function	TRUE	afdb50	AF-A0A0G1LAG0-F1-model_v4	Alpha-L-glutamate ligase, RimK family, ribosomal protein S6 modification protein	2	442	1.525e-08	0.907	Other		metabolic	Sulfur metabolism		unassigned	none	302.827	0.926	3803	SAO-all-SRF-5-20-00_k119_2196122|fragment_8_3	0.0188285	0.170213	0.512195		unassigned		unassigned	neither
IMGVR_UViG_3300063339_000466|3300063339|Ga0599171_0000148|4122-110077_152	IMGVR_UViG_3300063339_000466|3300063339|Ga0599171_0000148|4122-110077	soil	Temperate forest		19	14.4862	-0.666996	Identified by CheckAMG de-novo only	FALSE	Structure: unknown function	FALSE										regulatory	Transcriptional regulation	Transcriptional regulation	L1	embedding	38.4924	0.497	3584	DTR_695989|fragment_1_47	0.626271	0.851259	0.942038		unassigned	Transcriptional regulation	L1	embedding_only
IMGVR_UViG_3300063344_000024|3300063344|Ga0597919_000074_2	IMGVR_UViG_3300063344_000024|3300063344|Ga0597919_000074	soil	Peat	d__Bacteria;p__Pseudomonadota;c__Gammaproteobacteria;o__Burkholderiales;f__Burkholderiaceae;g__Caballeronia	12	9.0219	0.278272	Identified by structure	FALSE	Structure: known function	TRUE	afdb50	AF-A0A1N6K2T8-F1-model_v4	Transcriptional regulator, AlpA family	2	345	4.532e-08	1	Regulatory	Regulatory	regulatory	Transcriptional regulation	Prophage CP4-57 regulatory protein (AlpA)	specific	embedding	53.4906	0.629	5455	IMGVR_UViG_3300005736_000002|3300005736|Ga0076928_1015058|fragment_1_2	0.77748	0.94109	0.942038		unassigned	Prophage CP4-57 regulatory protein (AlpA)	specific	embedding_only
IMGVR_UViG_3300063396_000001|3300063396|Ga0609836_000225_118	IMGVR_UViG_3300063396_000001|3300063396|Ga0609836_000225	soil	Temperate forest		6	12.2182	6.07615	Identified by structure	FALSE	Structure: known function	TRUE	afdb50	AF-A0A1I3R3Y3-F1-model_v4	Polysaccharide lyase	2	725	1.377e-12	0.948	Metabolic	Metabolic	metabolic	Carbohydrate metabolism	Carbohydrate metabolism	L1	embedding	54.0337		3803	JX997167.1|fragment_6_18	0.77095	0.94109	0.983668		unassigned	Carbohydrate metabolism	L1	embedding_only
IMGVR_UViG_3300063396_000001|3300063396|Ga0609836_000225_8	IMGVR_UViG_3300063396_000001|3300063396|Ga0609836_000225	soil	Temperate forest		30	9.86078	9.63925	Identified by CheckAMG de-novo only	FALSE	No structural match	FALSE										physiological	Defense & anti-defense systems		unassigned	none	153.161	0.32	7583	UGV-GENOME-0245584|fragment_1_8	0.40534	0.664894	0.721519		unassigned		unassigned	neither
IMGVR_UViG_3300063396_000003|3300063396|Ga0609836_000484_61	IMGVR_UViG_3300063396_000003|3300063396|Ga0609836_000484	soil	Temperate forest		29	3.15671	-3.39029	Identified by DefenseFinder	TRUE	Structure: known function	TRUE	afdb50	AF-A0A2P6M9G3-F1-model_v4	LexA family transcriptional repressor	2	638	7.99e-14	0.981	Regulatory	Physiological	regulatory	Transcriptional regulation	transcriptional repressor	specific	embedding	53.6734	0.252	3233	fragment_23993_9	0.998152	1	0.998426		unassigned	transcriptional repressor	specific	embedding_only
IMGVR_UViG_3300063396_000005|3300063396|Ga0609836_000554_6	IMGVR_UViG_3300063396_000005|3300063396|Ga0609836_000554	soil	Temperate forest	d__Bacteria;p__Pseudomonadota;c__Alphaproteobacteria;o__Rhizobiales;f__Rhizobiaceae	15	5.16342	9.53958	Identified by CheckAMG de-novo only	FALSE	Structure: unknown function	FALSE										physiological	Defense & anti-defense systems	Thoeris anti-defense 2-like domain	specific	embedding	43.8486	0.781	2031	IMGVR_UViG_3300017989_000127|3300017989|Ga0180432_10000591|fragment_3_3	1	1	1		unassigned	Thoeris anti-defense 2-like domain	specific	embedding_only
IMGVR_UViG_3300063396_000010|3300063396|Ga0609836_000877_51	IMGVR_UViG_3300063396_000010|3300063396|Ga0609836_000877	soil	Temperate forest	d__Bacteria;p__Pseudomonadota;c__Alphaproteobacteria;o__Rhizobiales;f__Beijerinckiaceae	0	3.50665	-0.960641	Identified by CheckAMG de-novo only	FALSE	Structure: unknown function	FALSE										regulatory	Transcriptional regulation	CII-like transcriptional activator	specific	cluster	56.4883	0.521	6681	1218112.SAMD00046725.BCTM01000049~1274-21672~standalone_virus_27	0.709236	0.851259	0.926966	CII-like transcriptional activator	specific	Transcriptional regulation	L1	both
IMGVR_UViG_3300063396_000012|3300063396|Ga0609836_000956_48	IMGVR_UViG_3300063396_000012|3300063396|Ga0609836_000956	soil	Temperate forest		12	10.2163	0.496003	Identified by CheckAMG de-novo only	FALSE	Structure: unknown function	FALSE										regulatory	Transcriptional regulation		unassigned	none	69.4958		5455	1354260.SAMD00046898.BCZS01000030~303-49203~standalone_virus_49	0.070197	0.5138	0.752588		unassigned		unassigned	neither
IMGVR_UViG_3300063396_000022|3300063396|Ga0609836_001904_28	IMGVR_UViG_3300063396_000022|3300063396|Ga0609836_001904	soil	Temperate forest		43	7.58649	3.70184	Identified by DefenseFinder	TRUE	Structure: known function	TRUE	afdb50	AF-A0A448KW43-F1-model_v4	Protein	2	537	2.066e-10	0.835	Other	Physiological	physiological	Defense & anti-defense systems	Defense & anti-defense systems	L1	embedding	123.964	0.334	2009	UGV-GENOME-4418053|fragment_3_26	0.709236	0.87395	0.961932		unassigned	Defense & anti-defense systems	L1	embedding_only
IMGVR_UViG_3300063396_000023|3300063396|Ga0609836_002017_21	IMGVR_UViG_3300063396_000023|3300063396|Ga0609836_002017	soil	Temperate forest	d__Bacteria;p__Pseudomonadota;c__Gammaproteobacteria;o__Pseudomonadales;f__Pseudomonadaceae;g__Pseudomonas_E	30	8.5134	9.06678	Identified by DefenseFinder	TRUE	Structure: unknown function	TRUE									Physiological	metabolic	Amino acid metabolism		unassigned	none	194.792	0.421	7583	fragment_28984_21	0.512346	0.736648	0.88777		unassigned		unassigned	neither
IMGVR_UViG_3300063396_000029|3300063396|Ga0609836_002569_7	IMGVR_UViG_3300063396_000029|3300063396|Ga0609836_002569	soil	Temperate forest	d__Bacteria;p__Pseudomonadota;c__Alphaproteobacteria;o__Rhizobiales;f__Beijerinckiaceae	29	3.09116	-3.66232	Identified by structure	FALSE	Structure: known function	TRUE	afdb50	AF-A0A7W3Q2X1-F1-model_v4	Transcriptional regulator with XRE-family HTH domain	2	1022	2.926e-23	0.992	Regulatory	Regulatory	regulatory	Transcriptional regulation	transcriptional repressor	specific	embedding	43.4178	0.558	3233	circular_virus_53653|fragment_2_4	0.864903	0.913636	0.95302	Transcriptional regulation	L1	transcriptional repressor	specific	both	TRUE	L1
IMGVR_UViG_3300063396_000029|3300063396|Ga0609836_002569_9	IMGVR_UViG_3300063396_000029|3300063396|Ga0609836_002569	soil	Temperate forest	d__Bacteria;p__Pseudomonadota;c__Alphaproteobacteria;o__Rhizobiales;f__Beijerinckiaceae	0	4.36999	-1.23778	Identified by CheckAMG de-novo only	FALSE	Structure: unknown function	FALSE										regulatory	Transcriptional regulation	CII-like transcriptional activator	specific	embedding	109.084	0.431	6681	1419583.SAMN02770242.AZQQ01000109~792-70943~standalone_virus_66	0.929677	0.972452	0.97028	Transcriptional regulation	L1	CII-like transcriptional activator	specific	both	TRUE	L1
IMGVR_UViG_3300063396_000043|3300063396|Ga0609836_003406_2	IMGVR_UViG_3300063396_000043|3300063396|Ga0609836_003406	soil	Temperate forest	d__Bacteria;p__Pseudomonadota;c__Gammaproteobacteria;o__Burkholderiales;f__Burkholderiaceae;g__Telluria	0	4.15875	-0.953012	Identified by CheckAMG de-novo only	FALSE	Structure: unknown function	FALSE	afdb50	AF-A0A833GK83-F1-model_v4	Helix-turn-helix domain-containing protein	1	449	6.317e-08	0.962			regulatory	Transcriptional regulation	Transcriptional regulation	L1	cluster	52.3064	0.692	6681	IMGVR_UViG_3300009033_000002|3300009033|Ga0102956_1000055|fragment_1_2	0.626271	0.851259	0.88777	Transcriptional regulation	L1	Transcriptional regulation	L1	both	TRUE	L1
IMGVR_UViG_3300063396_000044|3300063396|Ga0609836_003430_19	IMGVR_UViG_3300063396_000044|3300063396|Ga0609836_003430	soil	Temperate forest	d__Bacteria;p__Pseudomonadota;c__Gammaproteobacteria;o__Pseudomonadales;f__Pseudomonadaceae;g__Pseudomonas_E	13	10.7735	4.83137	Identified by structure	FALSE	Structure: known function	TRUE	afdb50	AF-A0A7G3F232-F1-model_v4	DNA mismatch repair protein MutS	2	4696	5.404e-98	0.868	Other		metabolic	Amino acid metabolism		unassigned	none	148.942	0.932	2264	fragment_29331_38	0.0338346	0.308012	0.585185		unassigned		unassigned	neither
IMGVR_UViG_3300063396_000048|3300063396|Ga0609836_003809_8	IMGVR_UViG_3300063396_000048|3300063396|Ga0609836_003809	soil	Temperate forest	d__Bacteria;p__Pseudomonadota;c__Alphaproteobacteria;o__Rhizobiales;f__Rhizobiaceae;g__Phyllobacterium	0	6.65225	-1.07594	Identified by DefenseFinder	TRUE	Structure: known function	TRUE	afdb50	AF-A0A1S1T026-F1-model_v4	Transcriptional regulator	2	822	8.571e-18	0.987	Regulatory	Physiological	regulatory	Transcriptional regulation	regulatory	category	embedding	88.3134	0.728	6681	KY624611.1|fragment_2_8	0.569892	0.817045	0.926966		unassigned	regulatory	category	embedding_only
IMGVR_UViG_3300063396_000049|3300063396|Ga0609836_003886_24	IMGVR_UViG_3300063396_000049|3300063396|Ga0609836_003886	soil	Temperate forest	d__Bacteria;p__Pseudomonadota;c__Gammaproteobacteria;o__Burkholderiales;f__Burkholderiaceae;g__Variovorax	22	8.63174	1.01793	Identified by CheckAMG de-novo only	FALSE	Structure: unknown function	FALSE										regulatory	Transcriptional regulation		unassigned	none	154.514	0.681	3302	MF140418.1|fragment_2_39	0.156902	0.5138	0.752588		unassigned		unassigned	neither
IMGVR_UViG_3300063396_000051|3300063396|Ga0609836_004095_4	IMGVR_UViG_3300063396_000051|3300063396|Ga0609836_004095	soil	Temperate forest		10	11.1329	-0.472266	Identified by structure	FALSE	Structure: known function	TRUE	afdb50	AF-A0A1G5SVE6-F1-model_v4	Chromosomal replication initiator protein DnaA	2	436	4.193e-07	0.987	Other		regulatory	Transcriptional regulation		unassigned	none	148.366	0.434	3679	IMGVR_UViG_3300008267_000141|3300008267|Ga0114364_1000181|fragment_1_4	0.626271	0.765347	0.88777		unassigned		unassigned	neither
IMGVR_UViG_3300063396_000052|3300063396|Ga0609836_004143_16	IMGVR_UViG_3300063396_000052|3300063396|Ga0609836_004143	soil	Temperate forest		12	8.79976	-0.121813	Identified by CheckAMG de-novo only	FALSE	Structure: unknown function	FALSE										regulatory	Transcriptional regulation	Prophage CP4-57 regulatory protein (AlpA)	specific	cluster	135.13	0.644	5455	circular_virus_312859|fragment_3_15	0.10397	0.333916	0.752588	Prophage CP4-57 regulatory protein (AlpA)	specific		unassigned	cluster_only
IMGVR_UViG_3300063396_000066|3300063396|Ga0609836_005503_21	IMGVR_UViG_3300063396_000066|3300063396|Ga0609836_005503	soil	Temperate forest	d__Bacteria;p__Pseudomonadota;c__Alphaproteobacteria;o__Rhizobiales;f__Beijerinckiaceae;g__Bosea	11	5.02729	6.28682	Identified by CheckAMG de-novo only	FALSE	No structural match	FALSE										regulatory	Transcriptional regulation	GapR-like, DNA-binding domain	specific	embedding	42.7804		2939	IMGVR_UViG_3300035696_000042|3300035696|Ga0374055_0006547|fragment_3_22	0.981164	0.994012	0.994056	Transcriptional regulation	L1	GapR-like, DNA-binding domain	specific	both	TRUE	L1
IMGVR_UViG_3300063396_000066|3300063396|Ga0609836_005503_24	IMGVR_UViG_3300063396_000066|3300063396|Ga0609836_005503	soil	Temperate forest	d__Bacteria;p__Pseudomonadota;c__Alphaproteobacteria;o__Rhizobiales;f__Beijerinckiaceae;g__Bosea	22	10.5616	1.49228	Identified by structure	FALSE	Structure: known function	TRUE	afdb50	AF-A0A4R3DXQ9-F1-model_v4	Chromosomal replication initiator protein DnaA	2	529	4.918e-10	0.965	Other		regulatory	Transcriptional regulation	Transcriptional regulation	L1	cluster	79.4683	0.513	3302	circular_virus_618923|fragment_1_24	0.277219	0.656818	0.880553	Transcriptional regulation	L1		unassigned	cluster_only
IMGVR_UViG_3300063396_000124|3300063396|Ga0609836_009671_2	IMGVR_UViG_3300063396_000124|3300063396|Ga0609836_009671	soil	Temperate forest	d__Bacteria;p__Pseudomonadota;c__Gammaproteobacteria;o__Burkholderiales;f__Burkholderiaceae;g__Variovorax	22	9.28865	1.46161	Identified by CheckAMG de-novo only	FALSE	Structure: unknown function	FALSE	afdb50	AF-A0A679J7L6-F1-model_v4	Mor domain-containing protein	1	429	9.625e-10	0.897			regulatory	Transcriptional regulation		unassigned	none	121.358	0.512	3302	IMGVR_UViG_3300012822_000002|3300012822|Ga0160490_100155|fragment_1_2	0.298319	0.497197	0.851827		unassigned		unassigned	neither
IMGVR_UViG_3300063396_000139|3300063396|Ga0609836_010758_2	IMGVR_UViG_3300063396_000139|3300063396|Ga0609836_010758	soil	Temperate forest		0	4.2208	-1.84896	Identified by structure	FALSE	Structure: known function	TRUE	afdb50	AF-A0A840G8P3-F1-model_v4	DNA-binding transcriptional regulator YdaS (Cro superfamily)	2	374	1.016e-06	0.924	Regulatory	Regulatory	regulatory	Transcriptional regulation	transcriptional regulator	specific	embedding	74.6456	0.497	6681	IMGVR_UViG_647000347_000001|647000347|647005926|fragment_1_2	0.83542	0.94109	0.887136	Transcriptional regulation	L1	transcriptional regulator	specific	both	TRUE	L1
IMGVR_UViG_3300063396_000140|3300063396|Ga0609836_010815_3	IMGVR_UViG_3300063396_000140|3300063396|Ga0609836_010815	soil	Temperate forest		3	9.68524	7.83103	Identified by structure	FALSE	Structure: known function	TRUE	afdb50	AF-A0A4R3E1S5-F1-model_v4	Putative DCC family thiol-disulfide oxidoreductase YuxK	2	2652	1.501e-56	0.973	Metabolic	Metabolic	metabolic	Energy metabolism		unassigned	none	133.526	0.325	1510	LC629477.1|fragment_5_23	0.0188285	0.170213	0.585185		unassigned		unassigned	neither
IMGVR_UViG_3300063396_000145|3300063396|Ga0609836_011455_3	IMGVR_UViG_3300063396_000145|3300063396|Ga0609836_011455	soil	Temperate forest	d__Bacteria;p__Pseudomonadota;c__Gammaproteobacteria;o__Burkholderiales;f__Burkholderiaceae;g__Variovorax	27	5.62635	3.81279	Identified by CheckAMG de-novo only	FALSE	Structure: unknown function	FALSE										regulatory	Transcriptional regulation	transcriptional regulator	specific	embedding	98.7691	0.884	1644	Station178_SUR_ALL_assembly_NODE_1192_length_49124_cov_14.899529|fragment_1_3	0.864903	0.906977	0.97028		unassigned	transcriptional regulator	specific	embedding_only
IMGVR_UViG_3300063396_000213|3300063396|Ga0609836_000016|438472-477921_4	IMGVR_UViG_3300063396_000213|3300063396|Ga0609836_000016|438472-477921	soil	Temperate forest	d__Bacteria;p__Pseudomonadota;c__Gammaproteobacteria;o__Burkholderiales;f__Burkholderiaceae	0	5.43109	-2.86353	Identified by DefenseFinder	TRUE	Structure: known function	TRUE	afdb50	AF-A0A4S2AEF1-F1-model_v4	XRE family transcriptional regulator	2	358	9.239e-07	0.935	Regulatory	Physiological	regulatory	Transcriptional regulation	Transcriptional regulation	L1	embedding	90.7713	0.644	6681	fragment_28570_33	0.688312	0.906977	0.942038		unassigned	Transcriptional regulation	L1	embedding_only
IMGVR_UViG_3300063396_000216|3300063396|Ga0609836_000069|141177-158468_40	IMGVR_UViG_3300063396_000216|3300063396|Ga0609836_000069|141177-158468	soil	Temperate forest	d__Bacteria;p__Pseudomonadota;c__Gammaproteobacteria;o__Burkholderiales;f__Burkholderiaceae	22	11.5833	-0.0268972	Identified by CheckAMG de-novo only	FALSE	Structure: unknown function	FALSE										regulatory	Transcriptional regulation		unassigned	none	104.49	0.705	3302	KX669658.1|fragment_2_24	0.457179	0.816078	0.887136		unassigned		unassigned	neither
IMGVR_UViG_3300063396_000217|3300063396|Ga0609836_000093|81676-125762_18	IMGVR_UViG_3300063396_000217|3300063396|Ga0609836_000093|81676-125762	soil	Temperate forest	d__Bacteria;p__Pseudomonadota;c__Alphaproteobacteria;o__Caulobacterales;f__Caulobacteraceae	0	4.09049	-1.34615	Identified by CheckAMG de-novo only	FALSE	Structure: unknown function	FALSE										regulatory	Transcriptional regulation	CII-like transcriptional activator	specific	embedding	65.3309		6681	IMGVR_UViG_3300011741_000003|3300011741|Ga0122853_100022|fragment_2_18	0.981164	0.994687	0.994056		unassigned	CII-like transcriptional activator	specific	embedding_only
IMGVR_UViG_3300063396_000225|3300063396|Ga0609836_000318|49020-89856_46	IMGVR_UViG_3300063396_000225|3300063396|Ga0609836_000318|49020-89856	soil	Temperate forest	d__Bacteria;p__Pseudomonadota;c__Gammaproteobacteria;o__Pseudomonadales;f__Pseudomonadaceae;g__Pseudomonas_E	11	6.88494	6.84918	Identified by structure	FALSE	Structure: known function	TRUE	afdb50	AF-A0A5B0EYA8-F1-model_v4	Phage tail protein	2	593	7.821e-13	0.984	Other		regulatory	Transcriptional regulation		unassigned	none	109.757	0.745	2939	MN234167.1|fragment_3_8	0.709236	0.759542	0.887136		unassigned		unassigned	neither
IMGVR_UViG_3300063396_000225|3300063396|Ga0609836_000318|49020-89856_51	IMGVR_UViG_3300063396_000225|3300063396|Ga0609836_000318|49020-89856	soil	Temperate forest	d__Bacteria;p__Pseudomonadota;c__Gammaproteobacteria;o__Pseudomonadales;f__Pseudomonadaceae;g__Pseudomonas_E	15	5.27397	9.98407	Identified by CheckAMG de-novo only	FALSE	Structure: unknown function	FALSE										physiological	Defense & anti-defense systems		unassigned	none	128.548		2031	Station72_DCM_ALL_assembly_NODE_346_length_33775_cov_8.126423|fragment_1_51	0.090812	0.588529	0.737079		unassigned		unassigned	neither
IMGVR_UViG_3300063396_000225|3300063396|Ga0609836_000318|49020-89856_55	IMGVR_UViG_3300063396_000225|3300063396|Ga0609836_000318|49020-89856	soil	Temperate forest	d__Bacteria;p__Pseudomonadota;c__Gammaproteobacteria;o__Pseudomonadales;f__Pseudomonadaceae;g__Pseudomonas_E	30	9.36853	9.56411	Identified by CheckAMG de-novo only	FALSE	Structure: unknown function	FALSE										regulatory	Transcriptional regulation	regulatory	category	embedding	133.252		7583	UGV-GENOME-0293442_1|fragment_1_52	0.631447	0.816078	0.912939		unassigned	regulatory	category	embedding_only
IMGVR_UViG_3300063396_000226|3300063396|Ga0609836_000358|10769-51959_49	IMGVR_UViG_3300063396_000226|3300063396|Ga0609836_000358|10769-51959	soil	Temperate forest	d__Bacteria;p__Bacteroidota;c__Bacteroidia;o__Sphingobacteriales;f__Sphingobacteriaceae;g__Pedobacter	12	11.485	0.493327	Identified by structure	FALSE	Structure: known function	TRUE	afdb50	AF-A0A519VMP0-F1-model_v4	Response regulator transcription factor	2	733	1.998e-16	0.995	Regulatory	Regulatory	regulatory	Transcriptional regulation	transcriptional regulator	specific	embedding	42.4352	0.926	5455	circular_virus_534876|fragment_3_50	0.96875	0.994687	0.994056	Transcriptional regulation	L1	transcriptional regulator	specific	both	TRUE	L1
IMGVR_UViG_3300063396_000230|3300063396|Ga0609836_000564|12675-45190_1	IMGVR_UViG_3300063396_000230|3300063396|Ga0609836_000564|12675-45190	soil	Temperate forest	d__Bacteria;p__Pseudomonadota;c__Gammaproteobacteria;o__Pseudomonadales;f__Pseudomonadaceae;g__Pseudomonas_E	13	8.2538	0.371173	Identified by structure	FALSE	Structure: known function	TRUE	afdb50	AF-J3E0M4-F1-model_v4	Helix-turn-helix protein	2	500	6.86e-10	0.875	Regulatory	Regulatory	regulatory	Transcriptional regulation		unassigned	none	75.6365	0.583	2264	MW355467.1|fragment_4_1	0.0454545	0.270393	0.721519		unassigned		unassigned	neither
IMGVR_UViG_3300063396_000230|3300063396|Ga0609836_000564|12675-45190_10	IMGVR_UViG_3300063396_000230|3300063396|Ga0609836_000564|12675-45190	soil	Temperate forest	d__Bacteria;p__Pseudomonadota;c__Gammaproteobacteria;o__Pseudomonadales;f__Pseudomonadaceae;g__Pseudomonas_E	0	3.72102	-1.28509	Identified by structure	FALSE	Structure: known function	TRUE	afdb50	AF-A0A3M5Y4U7-F1-model_v4	Phage protein	2	668	4.008e-13	0.988	Other		regulatory	Transcriptional regulation	CII-like transcriptional activator	specific	cluster	91.2878	0.723	6681	fragment_32891_7	0.722222	0.94109	0.942038	CII-like transcriptional activator	specific	Transcriptional regulation	L1	both
IMGVR_UViG_3300063396_000232|3300063396|Ga0609836_000627|1-49299_15	IMGVR_UViG_3300063396_000232|3300063396|Ga0609836_000627|1-49299	soil	Temperate forest	d__Bacteria;p__Pseudomonadota;c__Alphaproteobacteria;o__Sphingomonadales;f__Sphingomonadaceae	29	3.21645	-2.97515	Identified by structure	FALSE	Structure: known function	TRUE	afdb50	AF-A0A7W9EHW4-F1-model_v4	Phage repressor protein C with HTH and peptisase S24 domain	2	1092	2.128e-25	0.957	Regulatory	Regulatory	regulatory	Transcriptional regulation	transcriptional repressor	specific	embedding	19.7965	0.62	3233	circular_virus_1452049|fragment_1_9	0.994975	1	1	Transcriptional regulation	L1	transcriptional repressor	specific	both	TRUE	L1
IMGVR_UViG_3300063396_000236|3300063396|Ga0609836_000868|4014-37494_37	IMGVR_UViG_3300063396_000236|3300063396|Ga0609836_000868|4014-37494	soil	Temperate forest	d__Bacteria;p__Pseudomonadota;c__Gammaproteobacteria;o__Pseudomonadales;f__Pseudomonadaceae;g__Pseudomonas_E	0	4.32481	-1.24106	Identified by structure	FALSE	Structure: known function	TRUE	afdb50	AF-A0A3M5Y4U7-F1-model_v4	Phage protein	2	691	2.654e-14	0.965	Other		regulatory	Transcriptional regulation	CII-like transcriptional activator	specific	cluster	75.9781	0.704	6681	706570.SAMN03066960.JRUD01000016~1-174281~chromosome_mixed_37	0.958005	0.981295	0.985075	CII-like transcriptional activator	specific	CII-like transcriptional activator	specific	both	TRUE	specific
IMGVR_UViG_3300063396_000236|3300063396|Ga0609836_000868|4014-37494_43	IMGVR_UViG_3300063396_000236|3300063396|Ga0609836_000868|4014-37494	soil	Temperate forest	d__Bacteria;p__Pseudomonadota;c__Gammaproteobacteria;o__Pseudomonadales;f__Pseudomonadaceae;g__Pseudomonas_E	17	7.95678	0.260402	Identified by structure	FALSE	Structure: known function	TRUE	afdb50	AF-A0A8A9YLS1-F1-model_v4	AlpA family phage regulatory protein	2	334	4.631e-07	0.905	Regulatory	Regulatory	regulatory	Transcriptional regulation		unassigned	none	147.326	0.688	1623	circular_virus_955730|fragment_2_23	0.396465	0.816078	0.826359		unassigned		unassigned	neither
IMGVR_UViG_3300063397_000002|3300063397|Ga0597922_000002_33	IMGVR_UViG_3300063397_000002|3300063397|Ga0597922_000002	soil	Peat		14	5.95465	2.20879	Identified by CheckAMG de-novo only	FALSE	No structural match	FALSE										regulatory	Transcriptional regulation		unassigned	none	161.121		1169	fragment_26385_13	0.626271	0.759542	0.827448		unassigned		unassigned	neither
IMGVR_UViG_3300063398_000001|3300063398|Ga0597927_000001_118	IMGVR_UViG_3300063398_000001|3300063398|Ga0597927_000001	soil	Peat		11	5.29166	5.76203	Identified by CheckAMG de-novo only	FALSE	No structural match	FALSE										regulatory	Regulatory chaperones & coregulators		unassigned	none	113.978	0.492	2939	circular_virus_227081|fragment_1_25	0.406061	0.656818	0.825658		unassigned		unassigned	neither
IMGVR_UViG_3300063398_000001|3300063398|Ga0597927_000001_302	IMGVR_UViG_3300063398_000001|3300063398|Ga0597927_000001	soil	Peat		30	8.1363	9.33065	Identified by structure	FALSE	Structure: known function	TRUE	bfvd	A0A6J5L9S8	amidoligase enzyme	2	1023	1.542e-23	0.993	Other		regulatory	Chromatin/nucleoid organization & epigenetic regulation		unassigned	none	109.65	0.407	7583	411490.SAMN00627053.DS499731~1-261254~chromosome_mixed_201	0.512346	0.765347	0.864407		unassigned		unassigned	neither
IMGVR_UViG_3300063398_000001|3300063398|Ga0597927_000001_413	IMGVR_UViG_3300063398_000001|3300063398|Ga0597927_000001	soil	Peat		13	10.8444	3.91778	Identified by structure	FALSE	Structure: known function	TRUE	afdb50	AF-A0A6J4XNW0-F1-model_v4	Probable UDP-N-acetylglucosamine--peptide N-acetylglucosaminyltransferase SPINDLY	2	547	3.315e-07	0.864	Metabolic	Metabolic	metabolic	Cofactor & vitamin metabolism	Sulfur metabolism	L1	cluster	84.0128	0.543	2264	MT074141.1|fragment_2_136	0.156902	0.462282	0.721519	Sulfur metabolism	L1		unassigned	cluster_only
IMGVR_UViG_3300063398_000004|3300063398|Ga0597927_000004_166	IMGVR_UViG_3300063398_000004|3300063398|Ga0597927_000004	soil	Peat		34	7.45785	-0.614027	Identified by CheckAMG de-novo only	FALSE	Structure: unknown function	FALSE										regulatory	Transcriptional regulation	transcriptional regulator	specific	embedding	89.4568	0.437	1796	MH791397.1|fragment_1_35	0.958005	0.981295	0.961932	Transcriptional regulation	L1	transcriptional regulator	specific	both	TRUE	L1
IMGVR_UViG_3300063398_000005|3300063398|Ga0597927_000005_90	IMGVR_UViG_3300063398_000005|3300063398|Ga0597927_000005	soil	Peat		4	9.84082	5.30406	Identified by CheckAMG de-novo only	FALSE	Structure: unknown function	FALSE										regulatory	Transcriptional regulation	y05I-like putative transcription factor N-terminal domain	specific	embedding	54.0212		1501	KM606994.1|fragment_5_67	0.786047	0.87395	0.961932		unassigned	y05I-like putative transcription factor N-terminal domain	specific	embedding_only
IMGVR_UViG_3300063398_000006|3300063398|Ga0597927_000006_1	IMGVR_UViG_3300063398_000006|3300063398|Ga0597927_000006	soil	Peat		15	4.90226	9.21304	Identified by DefenseFinder	TRUE	Structure: unknown function	TRUE									Physiological	physiological	Defense & anti-defense systems	Thoeris anti-defense 2-like domain	specific	embedding	36.4764	0.554	2031	circular_virus_534059|fragment_4_1	0.994975	0.997344	0.994737	Defense & anti-defense systems	L1	Thoeris anti-defense 2-like domain	specific	both	TRUE	L1
IMGVR_UViG_3300063398_000007|3300063398|Ga0597927_000007_34	IMGVR_UViG_3300063398_000007|3300063398|Ga0597927_000007	soil	Peat		11	5.65195	6.37794	Identified by CheckAMG de-novo only	FALSE	No structural match	FALSE										regulatory	Transcriptional regulation	Transcriptional regulation	L1	embedding	93.5507	0.347	2939	KX171211.1|fragment_2_110	0.688312	0.87395	0.912939		unassigned	Transcriptional regulation	L1	embedding_only
IMGVR_UViG_3300063398_000011|3300063398|Ga0597927_000012_94	IMGVR_UViG_3300063398_000011|3300063398|Ga0597927_000012	soil	Peat		12	9.85182	0.0217701	Identified by structure	FALSE	Structure: known function	TRUE	afdb50	AF-A0A434FF77-F1-model_v4	GntR family transcriptional regulator	2	318	1.21e-06	0.905	Regulatory	Regulatory	regulatory	Transcriptional regulation		unassigned	none	113.973	0.524	5455	circular_virus_287727|fragment_1_30	0.396465	0.705061	0.809325		unassigned		unassigned	neither
IMGVR_UViG_3300063398_000034|3300063398|Ga0597927_000197_24	IMGVR_UViG_3300063398_000034|3300063398|Ga0597927_000197	soil	Peat	d__Bacteria;p__Pseudomonadota;c__Gammaproteobacteria;o__Enterobacterales;f__Enterobacteriaceae	28	10.809	0.969017	Identified by CheckAMG de-novo only	FALSE	Structure: unknown function	FALSE										physiological	Sporulation & developmental		unassigned	none	110.624	0.284	2291	circular_virus_1438513|fragment_2_24	0.0310811	0.239493	0.721519		unassigned		unassigned	neither
IMGVR_UViG_3300063398_000034|3300063398|Ga0597927_000197_29	IMGVR_UViG_3300063398_000034|3300063398|Ga0597927_000197	soil	Peat	d__Bacteria;p__Pseudomonadota;c__Gammaproteobacteria;o__Enterobacterales;f__Enterobacteriaceae	10	7.27366	1.55828	Identified by structure	FALSE	Structure: known function	TRUE	afdb50	AF-A0A4P0XZV3-F1-model_v4	PRTRC system ParB family protein	2	1149	1.344e-24	0.88	Other		regulatory	Transcriptional regulation	parB, spo0J; ParB family transcriptional regulator, chromosome partitioning protein	specific	cluster	59.1745	0.771	3679	MH252365.1|fragment_1_14	0.982659	0.996008	0.983668	parB, spo0J; ParB family transcriptional regulator, chromosome partitioning protein	specific	parB, spo0J; ParB family transcriptional regulator, chromosome partitioning protein	specific	both	TRUE	specific
IMGVR_UViG_3300063398_000049|3300063398|Ga0597927_000611_2	IMGVR_UViG_3300063398_000049|3300063398|Ga0597927_000611	soil	Peat	d__Bacteria;p__Pseudomonadota;c__Gammaproteobacteria;o__Xanthomonadales;f__Rhodanobacteraceae	39	11.9613	3.7574	Identified by structure	FALSE	Structure: known function	TRUE	afdb50	AF-A0A149PCM0-F1-model_v4	Proline dioxygenase	2	1403	4.413e-34	0.962	Other		metabolic	Other		unassigned	none	81.2005	0.551	1384	circular_ncldv_603210|fragment_1_2	0.0288936	0.239493	0.653846		unassigned		unassigned	neither
IMGVR_UViG_3300063398_000182|3300063398|Ga0597927_004591_8	IMGVR_UViG_3300063398_000182|3300063398|Ga0597927_004591	soil	Peat	d__Bacteria;p__Pseudomonadota;c__Gammaproteobacteria;o__Enterobacterales;f__Enterobacteriaceae;g__Winslowiella	35	2.94419	12.0414	Identified by structure	FALSE	Structure: known function	TRUE	afdb50	AF-D8MV50-F1-model_v4	Putative phage protein	2	1168	6.921e-27	0.977	Other		regulatory	Transcriptional regulation	Phage neck terminator protein	specific	embedding	122.322	0.61	2116	MN850601.1|fragment_7_11	0.981164	0.994687	0.985075		unassigned	Phage neck terminator protein	specific	embedding_only
IMGVR_UViG_3300063399_000001|3300063399|Ga0597929_000001_130	IMGVR_UViG_3300063399_000001|3300063399|Ga0597929_000001	soil	Peat		3	9.20914	7.74707	Identified by CheckAMG de-novo only	FALSE	No structural match	FALSE										physiological	Defense & anti-defense systems	Defense & anti-defense systems	L1	embedding	111.393	0.448	1510	Station122_MES_COMBINED_FINAL_NODE_341_length_100316_cov_8.012069|fragment_2_18	0.77095	0.94109	0.961932		unassigned	Defense & anti-defense systems	L1	embedding_only
IMGVR_UViG_3300063399_000001|3300063399|Ga0597929_000001_174	IMGVR_UViG_3300063399_000001|3300063399|Ga0597929_000001	soil	Peat		17	6.7941	0.306418	Identified by structure	FALSE	Structure: known function	TRUE	afdb50	AF-A0A132NI24-F1-model_v4	SAM-dependent methyltransferase	2	287	4.18e-06	0.575	Metabolic	Metabolic	regulatory	Transcriptional regulation		unassigned	none	83.4925	0.632	1623	UGV-GENOME-0264142_1|fragment_2_46	0.277219	0.543353	0.752588		unassigned		unassigned	neither
IMGVR_UViG_3300063399_000021|3300063399|Ga0597929_000025_12	IMGVR_UViG_3300063399_000021|3300063399|Ga0597929_000025	soil	Peat		11	5.29584	5.81094	Identified by CheckAMG de-novo only	FALSE	No structural match	FALSE										regulatory	Transcriptional regulation		unassigned	none	82.6337	0.492	2939	CACVGM010000001.1|fragment_10_8	0.090812	0.497197	0.752588		unassigned		unassigned	neither
IMGVR_UViG_3300063399_000048|3300063399|Ga0597929_000104_8	IMGVR_UViG_3300063399_000048|3300063399|Ga0597929_000104	soil	Peat	d__Bacteria;p__Pseudomonadota;c__Gammaproteobacteria;o__Burkholderiales;f__Burkholderiaceae;g__Paraburkholderia	12	9.96531	0.683746	Identified by structure	FALSE	Structure: known function	TRUE	afdb50	AF-A0A158D2I7-F1-model_v4	GntR family transcriptional regulator	2	426	8.682e-10	0.99	Regulatory	Regulatory	regulatory	Transcriptional regulation	transcriptional regulator	specific	embedding	103.939	0.701	5455	circular_virus_1080986|fragment_2_8	0.864903	0.894309	0.983668		unassigned	transcriptional regulator	specific	embedding_only
IMGVR_UViG_3300063399_000172|3300063399|Ga0597929_000807_5	IMGVR_UViG_3300063399_000172|3300063399|Ga0597929_000807	soil	Peat	d__Bacteria;p__Pseudomonadota;c__Gammaproteobacteria;o__Burkholderiales;f__Burkholderiaceae	10	12.0428	5.6335	Identified by structure	FALSE	Structure: known function	TRUE	bfvd	A0A6J5R4I8	adp ribosyltransferase	2	628	3.448e-15	0.993	Metabolic	Metabolic	physiological	Toxin-antitoxin systems	Zeta toxin	specific	embedding	162.992	0.301	3679	circular_virus_119037|fragment_3_5	0.864903	0.851259	0.912939		unassigned	Zeta toxin	specific	embedding_only
IMGVR_UViG_3300063400_000001|3300063400|Ga0597935_000014_38	IMGVR_UViG_3300063400_000001|3300063400|Ga0597935_000014	soil	Peat		20	12.1006	-0.0438277	Identified by CheckAMG de-novo only	FALSE	Structure: unknown function	FALSE										physiological	Toxin-antitoxin systems		unassigned	none	106.445		3788	circular_virus_185818|fragment_1_53	0.0338346	0.356021	0.721519		unassigned		unassigned	neither
IMGVR_UViG_3300063400_000006|3300063400|Ga0597935_000024_74	IMGVR_UViG_3300063400_000006|3300063400|Ga0597935_000024	soil	Peat	d__Bacteria;p__Pseudomonadota;c__Gammaproteobacteria;o__Burkholderiales;f__Burkholderiaceae;g__Paraburkholderia	11	4.97211	6.42032	Identified by CheckAMG de-novo only	FALSE	Structure: unknown function	FALSE										physiological	Defense & anti-defense systems		unassigned	none	136.888	0.269	2939	circular_virus_1390266|fragment_1_4	0.191663	0.637523	0.783677		unassigned		unassigned	neither
IMGVR_UViG_3300063400_000007|3300063400|Ga0597935_000027_32	IMGVR_UViG_3300063400_000007|3300063400|Ga0597935_000027	soil	Peat	d__Bacteria;p__Pseudomonadota;c__Gammaproteobacteria;o__Burkholderiales;f__Burkholderiaceae;g__Paraburkholderia	29	3.35481	-3.14178	Identified by structure	FALSE	Structure: known function	TRUE	afdb50	AF-A0A4Q2J692-F1-model_v4	LexA family transcriptional regulator	2	693	3.083e-15	0.938	Regulatory	Regulatory	regulatory	Transcriptional regulation	transcriptional repressor	specific	embedding	23.5437	0.456	3233	KU977420.1|fragment_2_17	0.998152	1	1		unassigned	transcriptional repressor	specific	embedding_only
IMGVR_UViG_3300063400_000007|3300063400|Ga0597935_000027_33	IMGVR_UViG_3300063400_000007|3300063400|Ga0597935_000027	soil	Peat	d__Bacteria;p__Pseudomonadota;c__Gammaproteobacteria;o__Burkholderiales;f__Burkholderiaceae;g__Paraburkholderia	17	6.28264	-0.599017	Identified by CheckAMG de-novo only	FALSE	Structure: unknown function	FALSE										regulatory	Transcriptional regulation		unassigned	none	104.088	0.824	1623	circular_virus_459666|fragment_1_16	0.191663	0.550459	0.783677		unassigned		unassigned	neither
IMGVR_UViG_3300063400_000011|3300063400|Ga0597935_000046_33	IMGVR_UViG_3300063400_000011|3300063400|Ga0597935_000046	soil	Peat	d__Bacteria;p__Pseudomonadota;c__Gammaproteobacteria;o__Burkholderiales;f__Thiobacillaceae	39	12.0503	3.74057	Identified by structure	FALSE	Structure: known function	TRUE	afdb50	AF-A0A149PCM0-F1-model_v4	Proline dioxygenase	2	1449	1.361e-35	0.997	Other		metabolic	Amino acid metabolism	P4HA; prolyl 4-hydroxylase [EC:1.14.11.2]	specific	embedding	52.7762	0.585	1384	MN694098.1|fragment_3_23	0.864903	0.94109	0.961932		unassigned	P4HA; prolyl 4-hydroxylase [EC:1.14.11.2]	specific	embedding_only
IMGVR_UViG_3300063400_000022|3300063400|Ga0597935_000087_14	IMGVR_UViG_3300063400_000022|3300063400|Ga0597935_000087	soil	Peat		24	7.60276	7.40151	Identified by CheckAMG de-novo only	FALSE	Structure: unknown function	FALSE										regulatory	Transcriptional regulation	Transcriptional regulation	L1	embedding	92.7557	0.584	1036	fragment_29060_14	0.631447	0.87395	0.942038		unassigned	Transcriptional regulation	L1	embedding_only
IMGVR_UViG_3300063400_000038|3300063400|Ga0597935_000151_14	IMGVR_UViG_3300063400_000038|3300063400|Ga0597935_000151	soil	Peat		30	9.34918	10.6219	Identified by CheckAMG de-novo only	FALSE	Structure: unknown function	FALSE										regulatory	Post-transcriptional / RNA-mediated regulation		unassigned	none	126.685	0.56	7583	circular_virus_249852|fragment_1_17	0.090812	0.497197	0.653846		unassigned		unassigned	neither
IMGVR_UViG_3300063400_000038|3300063400|Ga0597935_000151_54	IMGVR_UViG_3300063400_000038|3300063400|Ga0597935_000151	soil	Peat		1	8.21966	-3.18946	Identified by DefenseFinder	TRUE	Structure: unknown function	TRUE									Physiological	regulatory	Transcriptional regulation		unassigned	none	124.278	0.458	5417	circular_virus_820550|fragment_1_63	0.120513	0.543353	0.617391		unassigned		unassigned	neither
IMGVR_UViG_3300063400_000109|3300063400|Ga0597935_000744_8	IMGVR_UViG_3300063400_000109|3300063400|Ga0597935_000744	soil	Peat	d__Bacteria;p__Pseudomonadota;c__Gammaproteobacteria;o__Xanthomonadales;f__Rhodanobacteraceae;g__Dyella_B	11	7.32199	6.83267	Identified by CheckAMG de-novo only	FALSE	Structure: unknown function	FALSE										regulatory	Transcriptional regulation		unassigned	none	113.975		2939	MG029514.1|fragment_2_8	0.220703	0.396789	0.783677		unassigned		unassigned	neither
IMGVR_UViG_3300063400_000204|3300063400|Ga0597935_001865_8	IMGVR_UViG_3300063400_000204|3300063400|Ga0597935_001865	soil	Peat		17	5.38379	-0.212893	Identified by CheckAMG de-novo only	FALSE	Structure: unknown function	FALSE										regulatory	Transcriptional regulation	DNA binding protein	specific	cluster	136.421	0.728	1623	fragment_22990_8	0.120513	0.422285	0.721519	DNA binding protein	specific		unassigned	cluster_only
IMGVR_UViG_3300063402_000083|3300063402|Ga0597940_000092_7	IMGVR_UViG_3300063402_000083|3300063402|Ga0597940_000092	soil	Peat		11	5.34267	5.73589	Identified by CheckAMG de-novo only	FALSE	No structural match	FALSE										regulatory	Transcriptional regulation		unassigned	none	53.9132	0.492	2939	KU682439.2|fragment_6_13	0.0188285	0.19973	0.729927		unassigned		unassigned	neither
IMGVR_UViG_3300063403_000022|3300063403|Ga0597943_000023_15	IMGVR_UViG_3300063403_000022|3300063403|Ga0597943_000023	soil	Peat	d__Bacteria;p__Pseudomonadota;c__Gammaproteobacteria;o__Pseudomonadales;f__Halieaceae	24	8.17655	7.64853	Identified by CheckAMG de-novo only	FALSE	No structural match	FALSE										regulatory	Transcriptional regulation		unassigned	none	141.122		1036	IMGVR_UViG_3300014325_000007|3300014325|Ga0163163_10000387|fragment_1_15	0.156902	0.588529	0.737079		unassigned		unassigned	neither
IMGVR_UViG_3300063404_000002|3300063404|Ga0598399_000002_33	IMGVR_UViG_3300063404_000002|3300063404|Ga0598399_000002	soil	Peat		39	11.9751	4.19805	Identified by structure	FALSE	Structure: known function	TRUE	afdb50	AF-A0A2D8XGF1-F1-model_v4	2OG-Fe(II) oxygenase	2	566	1.957e-11	0.985	Other		metabolic	Other	K07336; PKHD-type hydroxylase [EC:1.14.11.-]	specific	embedding	43.2281		1384	IMGVR_UViG_3300020420_000018|3300020420|Ga0211580_10000101|fragment_1_36	0.998152	1	1		unassigned	K07336; PKHD-type hydroxylase [EC:1.14.11.-]	specific	embedding_only
IMGVR_UViG_3300063404_000018|3300063404|Ga0598399_000019_3	IMGVR_UViG_3300063404_000018|3300063404|Ga0598399_000019	soil	Peat		0	6.64213	-1.94282	Identified by structure	FALSE	Structure: known function	TRUE	afdb50	AF-A0A2N0JWG9-F1-model_v4	Helix-turn-helix protein	2	466	9.813e-09	0.92	Regulatory	Regulatory	regulatory	Transcriptional regulation	transcriptional repressor	specific	cluster	74.6039	0.794	6681	circular_virus_247134|fragment_1_6	0.626271	0.816078	0.926966	transcriptional repressor	specific	regulatory	category	both
IMGVR_UViG_3300063405_000011|3300063405|Ga0597953_000103_16	IMGVR_UViG_3300063405_000011|3300063405|Ga0597953_000103	soil	Peat	d__Bacteria;p__Actinomycetota;c__Actinomycetes;o__Streptomycetales;f__Catenulisporaceae	22	9.32074	2.06098	Identified by structure	FALSE	Structure: known function	TRUE	afdb50	AF-A0A5J4LMJ7-F1-model_v4	Transcriptional regulator	2	720	2.644e-14	0.968	Regulatory	Regulatory	regulatory	Transcriptional regulation		unassigned	none	59.6701	0.297	3302	circular_virus_695800|fragment_4_13	0.0454545	0.396789	0.729927		unassigned		unassigned	neither
IMGVR_UViG_3300063405_000025|3300063405|Ga0597953_000430_14	IMGVR_UViG_3300063405_000025|3300063405|Ga0597953_000430	soil	Peat	d__Bacteria;p__Pseudomonadota;c__Gammaproteobacteria;o__Burkholderiales;f__Burkholderiaceae;g__Paraburkholderia	35	2.98246	12.3169	Identified by structure	FALSE	Structure: known function	TRUE	afdb50	AF-D8MV50-F1-model_v4	Putative phage protein	2	853	1.804e-18	0.986	Other		regulatory	Transcriptional regulation	Phage neck terminator protein	specific	embedding	22.1109	0.653	2116	IMGVR_UViG_3300005076_000037|3300005076|Ga0069612_10000820|fragment_2_14	1	1	1		unassigned	Phage neck terminator protein	specific	embedding_only
IMGVR_UViG_3300063406_000002|3300063406|Ga0597961_000002_69	IMGVR_UViG_3300063406_000002|3300063406|Ga0597961_000002	soil	Peat		12	11.8068	2.90013	Identified by structure	FALSE	Structure: known function	TRUE	afdb50	AF-A0A0F2NVH3-F1-model_v4	Thioesterase	2	575	3.724e-11	0.982	Metabolic	Metabolic	metabolic	Lipid & fatty acid metabolism	yciA; acyl-CoA thioesterase YciA [EC:3.1.2.-]	specific	cluster	32.1698	0.569	5455	IMGVR_UViG_3300020473_000010|3300020473|Ga0211625_10000007|fragment_4_218	0.958005	0.981295	0.985075	yciA; acyl-CoA thioesterase YciA [EC:3.1.2.-]	specific	yciA; acyl-CoA thioesterase YciA [EC:3.1.2.-]	specific	both	TRUE	specific
IMGVR_UViG_3300063406_000003|3300063406|Ga0597961_000003_12	IMGVR_UViG_3300063406_000003|3300063406|Ga0597961_000003	soil	Peat		11	5.30609	5.79266	Identified by CheckAMG de-novo only	FALSE	No structural match	FALSE										regulatory	Transcriptional regulation	GapR-like, DNA-binding domain	specific	embedding	57.6187	0.492	2939	circular_virus_662983|fragment_2_18	0.864903	0.94109	0.961932		unassigned	GapR-like, DNA-binding domain	specific	embedding_only
IMGVR_UViG_3300063406_000008|3300063406|Ga0597961_000019_30	IMGVR_UViG_3300063406_000008|3300063406|Ga0597961_000019	soil	Peat		34	7.13199	-0.796407	Identified by CheckAMG de-novo only	FALSE	Structure: unknown function	FALSE										regulatory	Transcriptional regulation	Transcriptional regulation	L1	cluster	112.274	0.437	1796	UGV-GENOME-0341573|fragment_4_29	0.626271	0.817045	0.851827	Transcriptional regulation	L1		unassigned	cluster_only
IMGVR_UViG_3300063406_000011|3300063406|Ga0597961_000026_36	IMGVR_UViG_3300063406_000011|3300063406|Ga0597961_000026	soil	Peat		6	14.0264	4.89939	Identified by structure	FALSE	Structure: known function	TRUE	afdb50	AF-A0A4Q3AA01-F1-model_v4	Alpha/beta fold hydrolase	2	864	6.01e-21	0.926	Metabolic	Metabolic	metabolic	Lipid & fatty acid metabolism		unassigned	none	126.594	0.393	3803	IMGVR_UViG_3300031999_000056|3300031999|Ga0315274_10001024|fragment_4_16	0.103797	0.506936	0.721519		unassigned		unassigned	neither
IMGVR_UViG_3300063406_000025|3300063406|Ga0597961_000108_5	IMGVR_UViG_3300063406_000025|3300063406|Ga0597961_000108	soil	Peat	d__Bacteria;p__Pseudomonadota;c__Gammaproteobacteria;o__Enterobacterales;f__Enterobacteriaceae;g__Rouxiella	28	6.18115	5.18786	Identified by CheckAMG de-novo only	FALSE	Structure: unknown function	FALSE										regulatory	Transcriptional regulation	CII-like transcriptional activator	specific	cluster	114.232	0.707	2291	IMGVR_UViG_3300026487_000011|3300026487|Ga0256408_1000329|fragment_1_5	0.105536	0.374147	0.6	CII-like transcriptional activator	specific		unassigned	cluster_only
IMGVR_UViG_3300063406_000055|3300063406|Ga0597961_000291_12	IMGVR_UViG_3300063406_000055|3300063406|Ga0597961_000291	soil	Peat		11	6.84755	7.05423	Identified by CheckAMG de-novo only	FALSE	No structural match	FALSE										regulatory	Signal transduction & two-component systems	signal peptide motif	specific	embedding	22.5256		2939	IMGVR_UViG_3300033475_000048|3300033475|Ga0310811_10000605|fragment_3_12	0.994975	1	0.998426		unassigned	signal peptide motif	specific	embedding_only
IMGVR_UViG_3300063406_000197|3300063406|Ga0597961_001282_3	IMGVR_UViG_3300063406_000197|3300063406|Ga0597961_001282	soil	Peat		24	9.2581	6.58479	Identified by CheckAMG de-novo only	FALSE	Structure: unknown function	FALSE	afdb50	AF-A0A1G2M2K1-F1-model_v4	Rubrerythrin domain-containing protein	1	605	1.529e-10	0.896			physiological	Sporulation & developmental		unassigned	none	123.546	0.464	1036	circular_virus_28333|fragment_1_3	0.457179	0.759542	0.851827		unassigned		unassigned	neither
IMGVR_UViG_3300063407_000001|3300063407|Ga0597964_000001_116	IMGVR_UViG_3300063407_000001|3300063407|Ga0597964_000001	soil	Peat	d__Bacteria;p__Bacillota;c__Bacilli;o__Paenibacillales;f__Paenibacillaceae;g__Paenibacillus	0	7.04137	-1.15916	Identified by CheckAMG de-novo only	FALSE	Structure: unknown function	FALSE										regulatory	Transcriptional regulation		unassigned	none	115.902	0.381	6681	LR796178.1|fragment_3_168	0.40534	0.736648	0.752588		unassigned		unassigned	neither
IMGVR_UViG_3300063407_000002|3300063407|Ga0597964_000002_56	IMGVR_UViG_3300063407_000002|3300063407|Ga0597964_000002	soil	Peat		40	10.7775	8.46159	Identified by structure	FALSE	Structure: known function	TRUE	bfvd	A0A916P757	tryptophan repeat gene family	2	675	1.726e-14	0.987	Other		metabolic	Other		unassigned	none	158.12	0.673	1278	fragment_25902_29	0.090812	0.428044	0.585185		unassigned		unassigned	neither
IMGVR_UViG_3300063407_000003|3300063407|Ga0597964_000003_139	IMGVR_UViG_3300063407_000003|3300063407|Ga0597964_000003	soil	Peat		1	8.24865	-2.80731	Identified by DefenseFinder	TRUE	Structure: unknown function	TRUE									Physiological	regulatory	Transcriptional regulation	Transcriptional regulation	L1	embedding	85.6243	0.458	5417	circular_virus_382047|fragment_1_72	0.674312	0.87395	0.887136		unassigned	Transcriptional regulation	L1	embedding_only
IMGVR_UViG_3300063407_000003|3300063407|Ga0597964_000003_61	IMGVR_UViG_3300063407_000003|3300063407|Ga0597964_000003	soil	Peat		20	6.8364	0.553206	Identified by structure	FALSE	Structure: known function	TRUE	bfvd	A0A2D2W2J2	transcriptional regulator	2	361	3.719e-08	0.846	Regulatory	Regulatory	regulatory	Transcriptional regulation		unassigned	none	117.228	0.4	3788	JF412299.1|fragment_1_12	0.191663	0.550459	0.783677		unassigned		unassigned	neither
IMGVR_UViG_3300063407_000004|3300063407|Ga0597964_000004_102	IMGVR_UViG_3300063407_000004|3300063407|Ga0597964_000004	soil	Peat		0	5.56195	-1.2384	Identified by structure	FALSE	Structure: known function	TRUE	afdb50	AF-A0A521WP87-F1-model_v4	ImmA/IrrE family metallo-endopeptidase	2	587	4.895e-12	0.962	Metabolic	Metabolic	regulatory	Transcriptional regulation		unassigned	none	144.061	0.33	6681	IMGVR_UViG_3300022750_000022|3300022750|Ga0247812_10000272|fragment_1_14	0.256649	0.550459	0.653846		unassigned		unassigned	neither
IMGVR_UViG_3300063407_000005|3300063407|Ga0597964_000005_16	IMGVR_UViG_3300063407_000005|3300063407|Ga0597964_000005	soil	Peat		11	6.84606	6.99842	Identified by CheckAMG de-novo only	FALSE	No structural match	FALSE										regulatory	Signal transduction & two-component systems	signal peptide motif	specific	embedding	32.0457	0.309	2939	IMGVR_UViG_3300027904_000009|3300027904|Ga0209737_10000180|fragment_2_10	0.998152	1	1		unassigned	signal peptide motif	specific	embedding_only
IMGVR_UViG_3300063407_000006|3300063407|Ga0597964_000006_2	IMGVR_UViG_3300063407_000006|3300063407|Ga0597964_000006	soil	Peat	d__Bacteria;p__Pseudomonadota;c__Gammaproteobacteria;o__Burkholderiales;f__Neisseriaceae	12	9.88204	0.921607	Identified by structure	FALSE	Structure: known function	TRUE	afdb50	AF-A0A0J7JTU6-F1-model_v4	Transcriptional regulator, GntR family	2	361	7.216e-08	0.992	Regulatory	Regulatory	regulatory	Transcriptional regulation		unassigned	none	142.682	0.501	5455	IMGVR_UViG_3300006201_000001|3300006201|Ga0081180_1000003|fragment_11_2	0.0310811	0.19973	0.737079		unassigned		unassigned	neither
IMGVR_UViG_3300063407_000019|3300063407|Ga0597964_000020_4	IMGVR_UViG_3300063407_000019|3300063407|Ga0597964_000020	soil	Peat		11	5.3171	5.77238	Identified by CheckAMG de-novo only	FALSE	No structural match	FALSE										regulatory	Transcriptional regulation		unassigned	none	74.7645	0.492	2939	IMGVR_UViG_3300023084_000003|3300023084|Ga0255778_10000009|fragment_3_5	0.315789	0.705061	0.864407		unassigned		unassigned	neither
IMGVR_UViG_3300063407_000040|3300063407|Ga0597964_000044_10	IMGVR_UViG_3300063407_000040|3300063407|Ga0597964_000044	soil	Peat		28	6.16691	3.46929	Identified by CheckAMG de-novo only	FALSE	No structural match	FALSE										regulatory	Transcriptional regulation		unassigned	none	94.8324	0.417	2291	Station158_DCM_ALL_assembly_NODE_1415_length_42192_cov_34.534044|fragment_1_7	0.626271	0.816078	0.851827		unassigned		unassigned	neither
IMGVR_UViG_3300063407_000157|3300063407|Ga0597964_000225_5	IMGVR_UViG_3300063407_000157|3300063407|Ga0597964_000225	soil	Peat		30	6.85384	10.2012	Identified by CheckAMG de-novo only	FALSE	No structural match	FALSE										regulatory	Transcriptional regulation	regulatory	category	embedding	49.3246		7583	IMGVR_UViG_3300028805_000130|3300028805|Ga0247608_10000560|fragment_1_5	0.688312	0.816078	0.930719		unassigned	regulatory	category	embedding_only
IMGVR_UViG_3300063408_000004|3300063408|Ga0597969_000004_24	IMGVR_UViG_3300063408_000004|3300063408|Ga0597969_000004	soil	Peat		6	13.8589	4.86757	Identified by structure	FALSE	Structure: known function	TRUE	afdb50	AF-A0A4Q3AA01-F1-model_v4	Alpha/beta fold hydrolase	2	864	6.01e-21	0.926	Metabolic	Metabolic	regulatory	Post-transcriptional / RNA-mediated regulation		unassigned	none	158.927	0.393	3803	HE601899.1|fragment_3_21	0.0310811	0.306026	0.783677		unassigned		unassigned	neither
IMGVR_UViG_3300063408_000011|3300063408|Ga0597969_000011_16	IMGVR_UViG_3300063408_000011|3300063408|Ga0597969_000011	soil	Peat		11	5.28932	5.73668	Identified by CheckAMG de-novo only	FALSE	No structural match	FALSE										regulatory	Transcriptional regulation		unassigned	none	85.5018	0.492	2939	AB797215.1|fragment_3_27	0.468	0.816078	0.851827		unassigned		unassigned	neither
IMGVR_UViG_3300063408_000093|3300063408|Ga0597969_000400_6	IMGVR_UViG_3300063408_000093|3300063408|Ga0597969_000400	soil	Peat		30	6.77771	10.176	Identified by CheckAMG de-novo only	FALSE	No structural match	FALSE										regulatory	Transcriptional regulation	Transcriptional regulation	L1	embedding	50.645		7583	UGV-GENOME-0271939|fragment_1_31	0.674312	0.87395	0.912939		unassigned	Transcriptional regulation	L1	embedding_only
IMGVR_UViG_3300063409_000053|3300063409|Ga0597976_000254_6	IMGVR_UViG_3300063409_000053|3300063409|Ga0597976_000254	soil	Peat		11	5.32718	5.66614	Identified by CheckAMG de-novo only	FALSE	No structural match	FALSE										regulatory	Transcriptional regulation		unassigned	none	83.2827	0.492	2939	IMGVR_UViG_3300022924_000019|3300022924|Ga0247808_10000104|fragment_3_6	0.674312	0.817045	0.837419		unassigned		unassigned	neither
IMGVR_UViG_3300063409_000073|3300063409|Ga0597976_000335_6	IMGVR_UViG_3300063409_000073|3300063409|Ga0597976_000335	soil	Peat		30	6.77813	10.1227	Identified by CheckAMG de-novo only	FALSE	No structural match	FALSE										regulatory	Transcriptional regulation	Putative phage ssDNA-binding domain	specific	embedding	50.1537		7583	circular_virus_760818|fragment_3_6	0.83542	0.94109	0.942038		unassigned	Putative phage ssDNA-binding domain	specific	embedding_only
IMGVR_UViG_3300063411_000002|3300063411|Ga0597990_000002_49	IMGVR_UViG_3300063411_000002|3300063411|Ga0597990_000002	soil	Peat		1	8.28247	-3.0566	Identified by DefenseFinder	TRUE	Structure: unknown function	TRUE									Physiological	regulatory	Transcriptional regulation		unassigned	none	119.043	0.458	5417	circular_virus_820550|fragment_1_63	0.156902	0.550459	0.6		unassigned		unassigned	neither
IMGVR_UViG_3300063411_000003|3300063411|Ga0597990_000003_115	IMGVR_UViG_3300063411_000003|3300063411|Ga0597990_000003	soil	Peat		30	8.27793	10.2	Identified by CheckAMG de-novo only	FALSE	Structure: unknown function	FALSE										physiological	Defense & anti-defense systems		unassigned	none	118.763		7583	UGV-GENOME-0370443|fragment_5_26	0.512346	0.765347	0.851827		unassigned		unassigned	neither
IMGVR_UViG_3300063411_000008|3300063411|Ga0597990_000010_29	IMGVR_UViG_3300063411_000008|3300063411|Ga0597990_000010	soil	Peat		30	9.80068	10.4697	Identified by CheckAMG de-novo only	FALSE	No structural match	FALSE										physiological	Defense & anti-defense systems		unassigned	none	115.897	0.341	7583	circular_virus_617382|fragment_1_19	0.40534	0.712644	0.721519		unassigned		unassigned	neither
IMGVR_UViG_3300063411_000013|3300063411|Ga0597990_000018_22	IMGVR_UViG_3300063411_000013|3300063411|Ga0597990_000018	soil	Peat		33	14.1341	2.6554	Identified by structure	FALSE	Structure: known function	TRUE	afdb50	AF-A0A1D8I9A5-F1-model_v4	10 kDa chaperonin	2	470	2.979e-09	0.99	Other		regulatory	Regulatory chaperones & coregulators	groES, HSPE1; chaperonin GroES	specific	embedding	32.9332	0.48	3094	circular_virus_627760|fragment_1_23	0.77748	0.94109	0.912939	Regulatory chaperones & coregulators	L1	groES, HSPE1; chaperonin GroES	specific	both	TRUE	L1
IMGVR_UViG_3300063411_000116|3300063411|Ga0597990_000581_5	IMGVR_UViG_3300063411_000116|3300063411|Ga0597990_000581	soil	Peat		11	5.34979	5.64405	Identified by CheckAMG de-novo only	FALSE	No structural match	FALSE										regulatory	Transcriptional regulation		unassigned	none	82.0284	0.492	2939	MN478483.1|fragment_6_5	0.688312	0.765347	0.887136		unassigned		unassigned	neither
IMGVR_UViG_3300063411_000123|3300063411|Ga0597990_000686_11	IMGVR_UViG_3300063411_000123|3300063411|Ga0597990_000686	soil	Peat		6	12.8558	4.89215	Identified by structure	FALSE	Structure: known function	TRUE	afdb50	AF-A0A2N9N0G5-F1-model_v4	Dual specificity protein phosphatase	2	657	6.787e-15	0.966	Metabolic	Metabolic	metabolic	Phosphorus metabolism	Dual specificity phosphatase, catalytic domain	specific	embedding	61.3395	0.472	3803	IMGVR_UViG_GVMAG-M-3300009155-59_000001|3300009155|Ga0114968_10006041|fragment_2_4	0.958005	0.981295	0.985075		unassigned	Dual specificity phosphatase, catalytic domain	specific	embedding_only
IMGVR_UViG_3300063411_000135|3300063411|Ga0597990_000810_9	IMGVR_UViG_3300063411_000135|3300063411|Ga0597990_000810	soil	Peat		1	8.62442	-3.01601	Identified by DefenseFinder	TRUE	Structure: unknown function	TRUE									Physiological	regulatory	Transcriptional regulation	Helix-turn-helix	specific	embedding	107.691	0.551	5417	IMGVR_UViG_3300029303_000019|3300029303|Ga0168703_1000378|fragment_2_12	0.864903	0.94109	0.97028	Transcriptional regulation	L1	Helix-turn-helix	specific	both	TRUE	L1
IMGVR_UViG_3300063415_000001|3300063415|Ga0599137_0000069_8	IMGVR_UViG_3300063415_000001|3300063415|Ga0599137_0000069	soil	Temperate forest		4	10.2488	4.71651	Identified by CheckAMG de-novo only	FALSE	Structure: unknown function	FALSE										regulatory	Transcriptional regulation	Transcriptional regulation	L1	cluster	30.2814	0.531	1501	KC900378.1|fragment_5_8	0.0506555	0.374147	0.7981	Transcriptional regulation	L1		unassigned	cluster_only
IMGVR_UViG_3300063415_000007|3300063415|Ga0599137_0000258_25	IMGVR_UViG_3300063415_000007|3300063415|Ga0599137_0000258	soil	Temperate forest		12	10.7663	-0.28745	Identified by CheckAMG de-novo only	FALSE	Structure: unknown function	FALSE										regulatory	Transcriptional regulation		unassigned	none	78.6595	0.914	5455	IMGVR_UViG_3300032116_000811|3300032116|Ga0315903_10001764|fragment_1_38	0.457179	0.759542	0.827448		unassigned		unassigned	neither
IMGVR_UViG_3300063415_000009|3300063415|Ga0599137_0000305_33	IMGVR_UViG_3300063415_000009|3300063415|Ga0599137_0000305	soil	Temperate forest		8	5.73206	7.61674	Identified by structure	FALSE	Structure: known function	TRUE	bfvd	A0A1B0XTZ9	rna polymerase sigma factor	2	358	7.428e-07	0.934	Regulatory	Regulatory	regulatory	Transcriptional regulation	Transcriptional regulation	L1	cluster	75.9783	0.913	730	IMGVR_UViG_3300025012_000028|3300025012|Ga0209727_1000023|fragment_2_11	0.368167	0.816078	0.827448	Transcriptional regulation	L1		unassigned	cluster_only
IMGVR_UViG_3300063415_000009|3300063415|Ga0599137_0000305_46	IMGVR_UViG_3300063415_000009|3300063415|Ga0599137_0000305	soil	Temperate forest		19	13.9653	-0.669376	Identified by CheckAMG de-novo only	FALSE	Structure: unknown function	FALSE										regulatory	Transcriptional regulation		unassigned	none	34.3064	0.692	3584	KU530220.1|fragment_1_40	0.457179	0.816078	0.837419		unassigned		unassigned	neither
IMGVR_UViG_3300063415_000011|3300063415|Ga0599137_0000325_52	IMGVR_UViG_3300063415_000011|3300063415|Ga0599137_0000325	soil	Temperate forest		10	7.40649	1.51206	Identified by structure	FALSE	Structure: known function	TRUE	afdb50	AF-A0A1C6Q1A9-F1-model_v4	N6-adenosine-specific RNA methylase IME4	2	602	5.006e-10	0.662	Other		regulatory	Transcriptional regulation	parB, spo0J; ParB family transcriptional regulator, chromosome partitioning protein	specific	embedding	85.0556	0.84	3679	circular_virus_211675|fragment_3_27	0.989754	0.996008	0.985075		unassigned	parB, spo0J; ParB family transcriptional regulator, chromosome partitioning protein	specific	embedding_only
IMGVR_UViG_3300063415_000022|3300063415|Ga0599137_0000632_14	IMGVR_UViG_3300063415_000022|3300063415|Ga0599137_0000632	soil	Temperate forest	d__Bacteria;p__Pseudomonadota;c__Alphaproteobacteria;o__Rhizobiales;f__Beijerinckiaceae;g__Methylocapsa	11	5.02128	6.37067	Identified by CheckAMG de-novo only	FALSE	No structural match	FALSE										regulatory	Transcriptional regulation	GapR-like, DNA-binding domain	specific	embedding	49.9758	0.407	2939	IMGVR_UViG_3300028375_000004|3300028375|Ga0306865_1000151|fragment_2_14	0.989754	0.997344	0.998426		unassigned	GapR-like, DNA-binding domain	specific	embedding_only
IMGVR_UViG_3300063415_000032|3300063415|Ga0599137_0001236_32	IMGVR_UViG_3300063415_000032|3300063415|Ga0599137_0001236	soil	Temperate forest	d__Bacteria;p__Pseudomonadota;c__Alphaproteobacteria;o__Rhizobiales;f__Xanthobacteraceae	22	10.8178	1.49404	Identified by structure	FALSE	Structure: known function	TRUE	afdb50	AF-A0A522S441-F1-model_v4	Chromosomal replication initiator protein DnaA	2	504	4.176e-09	0.76	Other		regulatory	Transcriptional regulation	Transcriptional regulation	L1	embedding	24.5785	0.552	3302	circular_virus_860220|fragment_3_11	0.626271	0.87395	0.926966		unassigned	Transcriptional regulation	L1	embedding_only
IMGVR_UViG_3300063415_000035|3300063415|Ga0599137_0001633_32	IMGVR_UViG_3300063415_000035|3300063415|Ga0599137_0001633	soil	Temperate forest		5	8.74548	4.7497	Identified by structure	FALSE	Structure: known function	TRUE	afdb50	AF-A0A357GWL1-F1-model_v4	Death-on-curing protein	2	440	3.393e-09	0.536	Other		regulatory	Transcriptional regulation	regulatory	category	embedding	43.8508	0.414	4891	circular_virus_712222|fragment_1_5	0.631447	0.816078	0.95302		unassigned	regulatory	category	embedding_only
IMGVR_UViG_3300063415_000103|3300063415|Ga0599137_0007814_20	IMGVR_UViG_3300063415_000103|3300063415|Ga0599137_0007814	soil	Temperate forest		39	11.7425	3.82031	Identified by structure	FALSE	Structure: known function	TRUE	afdb50	AF-A0A0G0P456-F1-model_v4	S-adenosylmethionine decarboxylase	2	615	8.266e-14	0.638	Other		metabolic	Amino acid metabolism		unassigned	none	133.718	0.55	1384	fragment_20549_20	0.191663	0.428044	0.837419		unassigned		unassigned	neither
IMGVR_UViG_3300063415_000135|3300063415|Ga0599137_0010935_1	IMGVR_UViG_3300063415_000135|3300063415|Ga0599137_0010935	soil	Temperate forest	d__Bacteria;p__Methylomirabilota;c__Methylomirabilia;o__Rokubacteriales;f__CSP1-6	13	10.377	3.54008	Identified by structure	FALSE	Structure: known function	TRUE	afdb50	AF-A0A7V3XKX4-F1-model_v4	ABC transporter substrate-binding protein	2	950	2.334e-23	0.958	Other		metabolic	Metabolic substrate transport		unassigned	none	172.461	0.45	2264	fragment_1438_1	0.0288936	0.170213	0.653846		unassigned		unassigned	neither
IMGVR_UViG_3300063415_000200|3300063415|Ga0599137_0020198_7	IMGVR_UViG_3300063415_000200|3300063415|Ga0599137_0020198	soil	Temperate forest		41	1.35582	7.38449	Identified by structure	FALSE	Structure: known function	TRUE	afdb50	AF-A0A4V0P1U2-F1-model_v4	Conserved protein	2	647	6.957e-14	0.779	Other		physiological	Defense & anti-defense systems	CRISPR/Cas system associated	specific	embedding	60.3794		646	IMGVR_UViG_3300014205_000178|3300014205|Ga0172380_10000120|fragment_6_7	0.998152	1	1		unassigned	CRISPR/Cas system associated	specific	embedding_only
IMGVR_UViG_3300063417_000001|3300063417|Ga0609835_000089_214	IMGVR_UViG_3300063417_000001|3300063417|Ga0609835_000089	soil	Temperate forest	d__Bacteria;p__Pseudomonadota;c__Alphaproteobacteria;o__Rhizobiales;f__Beijerinckiaceae	22	10.8377	2.17099	Identified by structure	FALSE	Structure: known function	TRUE	afdb50	AF-A0A537IFR2-F1-model_v4	PAS domain S-box protein	2	585	9.668e-12	0.947	Other		metabolic	Secondary metabolite metabolism		unassigned	none	139.391	0.54	3302	circular_virus_227531|fragment_2_174	0.0540811	0.348901	0.653846		unassigned		unassigned	neither
IMGVR_UViG_3300063417_000001|3300063417|Ga0609835_000089_58	IMGVR_UViG_3300063417_000001|3300063417|Ga0609835_000089	soil	Temperate forest	d__Bacteria;p__Pseudomonadota;c__Alphaproteobacteria;o__Rhizobiales;f__Beijerinckiaceae	22	10.8297	2.0296	Identified by structure	FALSE	Structure: known function	TRUE	afdb50	AF-A0A537IFR2-F1-model_v4	PAS domain S-box protein	2	585	9.668e-12	0.947	Other		regulatory	Transcriptional regulation		unassigned	none	127.556	0.54	3302	circular_virus_460673|fragment_2_15	0.0288936	0.30625	0.653846		unassigned		unassigned	neither
IMGVR_UViG_3300063417_000002|3300063417|Ga0609835_000153_11	IMGVR_UViG_3300063417_000002|3300063417|Ga0609835_000153	soil	Temperate forest		30	9.80741	9.46704	Identified by CheckAMG de-novo only	FALSE	No structural match	FALSE										regulatory	Transcriptional regulation	regulatory	category	embedding	129.541	0.32	7583	UGV-GENOME-0290646|fragment_3_12	0.631447	0.794872	0.912939		unassigned	regulatory	category	embedding_only
IMGVR_UViG_3300063417_000002|3300063417|Ga0609835_000153_86	IMGVR_UViG_3300063417_000002|3300063417|Ga0609835_000153	soil	Temperate forest		6	12.1718	6.14903	Identified by structure	FALSE	Structure: known function	TRUE	afdb50	AF-A0A1I3R3Y3-F1-model_v4	Polysaccharide lyase	2	725	1.377e-12	0.948	Metabolic	Metabolic	metabolic	Carbohydrate metabolism		unassigned	none	89.5822		3803	JX997167.1|fragment_6_18	0.0540811	0.428044	0.617391		unassigned		unassigned	neither
IMGVR_UViG_3300063417_000004|3300063417|Ga0609835_000564_69	IMGVR_UViG_3300063417_000004|3300063417|Ga0609835_000564	soil	Temperate forest	d__Bacteria;p__Actinomycetota;c__Actinomycetes;o__Streptomycetales;f__Streptomycetaceae;g__Streptomyces	34	7.47493	0.387428	Identified by CheckAMG de-novo only	FALSE	Structure: unknown function	FALSE										regulatory	Transcriptional regulation		unassigned	none	113.843	0.511	1796	MK977705.1|fragment_3_80	0.425641	0.765347	0.845196		unassigned		unassigned	neither
IMGVR_UViG_3300063417_000007|3300063417|Ga0609835_000678_45	IMGVR_UViG_3300063417_000007|3300063417|Ga0609835_000678	soil	Temperate forest	d__Bacteria;p__Pseudomonadota;c__Alphaproteobacteria;o__Rhizobiales;f__Beijerinckiaceae	29	2.93232	-3.37704	Identified by structure	FALSE	Structure: known function	TRUE	afdb50	AF-A0A7W3Q2X1-F1-model_v4	Transcriptional regulator with XRE-family HTH domain	2	1022	2.926e-23	0.992	Regulatory	Regulatory	regulatory	Transcriptional regulation	transcriptional repressor	specific	embedding	22.7376	0.558	3233	IMGVR_UViG_3300026320_000016|3300026320|Ga0209131_1000248|fragment_3_6	0.998152	1	1	Transcriptional regulation	L1	transcriptional repressor	specific	both	TRUE	L1
IMGVR_UViG_3300063417_000007|3300063417|Ga0609835_000678_47	IMGVR_UViG_3300063417_000007|3300063417|Ga0609835_000678	soil	Temperate forest	d__Bacteria;p__Pseudomonadota;c__Alphaproteobacteria;o__Rhizobiales;f__Beijerinckiaceae	0	3.94842	-1.3092	Identified by CheckAMG de-novo only	FALSE	Structure: unknown function	FALSE										regulatory	Transcriptional regulation	Transcriptional regulation	L1	cluster	67.8405	0.431	6681	1419583.SAMN02770242.AZQQ01000109~792-70943~standalone_virus_66	0.709236	0.906977	0.95302	Transcriptional regulation	L1	Transcriptional regulation	L1	both	TRUE	L1
IMGVR_UViG_3300063417_000008|3300063417|Ga0609835_000850_24	IMGVR_UViG_3300063417_000008|3300063417|Ga0609835_000850	soil	Temperate forest	d__Bacteria;p__Pseudomonadota;c__Alphaproteobacteria;o__Rhizobiales;f__Beijerinckiaceae;g__Bosea	22	10.5568	1.48932	Identified by structure	FALSE	Structure: known function	TRUE	afdb50	AF-A0A4R3DXQ9-F1-model_v4	Chromosomal replication initiator protein DnaA	2	524	4.754e-10	0.965	Other		regulatory	Transcriptional regulation	Transcriptional regulation	L1	cluster	45.9569	0.516	3302	circular_virus_618923|fragment_1_24	0.368167	0.759542	0.88777	Transcriptional regulation	L1		unassigned	cluster_only
IMGVR_UViG_3300063417_000011|3300063417|Ga0609835_000880_11	IMGVR_UViG_3300063417_000011|3300063417|Ga0609835_000880	soil	Temperate forest	d__Bacteria;p__Pseudomonadota;c__Alphaproteobacteria;o__Rhizobiales;f__Xanthobacteraceae;g__Bradyrhizobium	22	10.7158	1.3862	Identified by structure	FALSE	Structure: known function	TRUE	afdb50	AF-A7ILN1-F1-model_v4	Chromosomal replication initiator protein DnaA	2	498	1.353e-09	0.984	Other		regulatory	Transcriptional regulation	Bacterial dnaA protein helix-turn-helix	specific	embedding	23.622	0.634	3302	circular_virus_860220|fragment_3_11	0.958005	0.994687	0.994056	Transcriptional regulation	L1	Bacterial dnaA protein helix-turn-helix	specific	both	TRUE	L1
IMGVR_UViG_3300063417_000011|3300063417|Ga0609835_000880_16	IMGVR_UViG_3300063417_000011|3300063417|Ga0609835_000880	soil	Temperate forest	d__Bacteria;p__Pseudomonadota;c__Alphaproteobacteria;o__Rhizobiales;f__Xanthobacteraceae;g__Bradyrhizobium	29	3.61796	-3.96665	Identified by structure	FALSE	Structure: known function	TRUE	afdb50	AF-A0A4Y9KT67-F1-model_v4	S24 family peptidase	2	565	5.772e-12	0.996	Metabolic	Metabolic	regulatory	Transcriptional regulation	transcriptional repressor	specific	embedding	83.415	0.525	3233	MK291445.1|fragment_1_19	0.958005	0.981295	0.961932		unassigned	transcriptional repressor	specific	embedding_only
IMGVR_UViG_3300063417_000013|3300063417|Ga0609835_001024_37	IMGVR_UViG_3300063417_000013|3300063417|Ga0609835_001024	soil	Temperate forest	d__Bacteria;p__Pseudomonadota;c__Alphaproteobacteria;o__Rhizobiales;f__Beijerinckiaceae;g__Bosea	22	10.8275	1.26528	Identified by structure	FALSE	Structure: known function	TRUE	afdb50	AF-A0A6P0SLL8-F1-model_v4	Chromosomal replication initiator protein DnaA	2	416	2.689e-07	0.634	Other		regulatory	Transcriptional regulation	Transcriptional regulation	L1	cluster	87.7089	0.51	3302	IMGVR_UViG_3300006217_000199|3300006217|Ga0081461_1002697|fragment_2_37	0.277219	0.604869	0.737079	Transcriptional regulation	L1		unassigned	cluster_only
IMGVR_UViG_3300063417_000017|3300063417|Ga0609835_001410_29	IMGVR_UViG_3300063417_000017|3300063417|Ga0609835_001410	soil	Temperate forest	d__Bacteria;p__Pseudomonadota;c__Gammaproteobacteria;o__Burkholderiales;f__Burkholderiaceae;g__Telluria	34	6.34258	-0.896688	Identified by structure	FALSE	Structure: known function	TRUE	afdb50	AF-A0A7W8PHK1-F1-model_v4	Transcriptional regulator with XRE-family HTH domain	2	342	2.809e-06	0.932	Regulatory	Regulatory	regulatory	Transcriptional regulation	Transcriptional regulation	L1	embedding	96.3456	0.379	1796	MH221129.1|fragment_3_28	0.512346	0.851259	0.926966		unassigned	Transcriptional regulation	L1	embedding_only
IMGVR_UViG_3300063417_000018|3300063417|Ga0609835_001450_25	IMGVR_UViG_3300063417_000018|3300063417|Ga0609835_001450	soil	Temperate forest	d__Bacteria;p__Pseudomonadota;c__Gammaproteobacteria;o__Burkholderiales;f__Burkholderiaceae;g__Variovorax	22	9.89561	0.979905	Identified by CheckAMG de-novo only	FALSE	Structure: unknown function	FALSE	afdb50	AF-A0A679J7L6-F1-model_v4	Mor domain-containing protein	1	443	6.032e-10	0.96			regulatory	Transcriptional regulation	late transcriptional activator	specific	embedding	83.8777	0.509	3302	fragment_32737_25	0.981164	0.991453	0.985075		unassigned	late transcriptional activator	specific	embedding_only
IMGVR_UViG_3300063417_000020|3300063417|Ga0609835_001611_10	IMGVR_UViG_3300063417_000020|3300063417|Ga0609835_001611	soil	Temperate forest	d__Bacteria;p__Pseudomonadota;c__Gammaproteobacteria;o__Pseudomonadales;f__Pseudomonadaceae;g__Pseudomonas_E	15	7.2913	5.73011	Identified by CheckAMG de-novo only	FALSE	No structural match	FALSE										regulatory	Transcriptional regulation		unassigned	none	84.9574	0.822	2031	KM389360.1|fragment_1_9	0.10397	0.428044	0.783677		unassigned		unassigned	neither
IMGVR_UViG_3300063417_000025|3300063417|Ga0609835_002055_17	IMGVR_UViG_3300063417_000025|3300063417|Ga0609835_002055	soil	Temperate forest	d__Bacteria;p__Pseudomonadota;c__Gammaproteobacteria;o__Burkholderiales;f__Burkholderiaceae;g__Variovorax	22	9.06223	1.03744	Identified by structure	FALSE	Structure: known function	TRUE	afdb50	AF-A0A2U0YK80-F1-model_v4	Mor transcription activator family protein	2	714	9.803e-16	0.992	Regulatory	Regulatory	regulatory	Transcriptional regulation	late transcriptional activator	specific	embedding	59.8472	0.518	3302	UGV-GENOME-0310512_1|fragment_2_14	0.77748	0.885246	0.912939		unassigned	late transcriptional activator	specific	embedding_only
IMGVR_UViG_3300063417_000028|3300063417|Ga0609835_002176_22	IMGVR_UViG_3300063417_000028|3300063417|Ga0609835_002176	soil	Temperate forest	d__Bacteria;p__Actinomycetota;c__Actinomycetes;o__Actinomycetales;f__Micrococcaceae;g__Arthrobacter	29	3.23415	-3.43357	Identified by structure	FALSE	Structure: known function	TRUE	afdb50	AF-K0I8S3-F1-model_v4	Phage repressor	2	973	2.905e-22	0.996	Regulatory	Regulatory	regulatory	Transcriptional regulation	transcriptional repressor	specific	embedding	65.0192	0.701	3233	fragment_29047_14	0.994975	0.997344	0.994056	Transcriptional regulation	L1	transcriptional repressor	specific	both	TRUE	L1
IMGVR_UViG_3300063417_000034|3300063417|Ga0609835_002803_21	IMGVR_UViG_3300063417_000034|3300063417|Ga0609835_002803	soil	Temperate forest	d__Bacteria;p__Pseudomonadota;c__Gammaproteobacteria;o__Burkholderiales;f__Burkholderiaceae;g__Variovorax	22	8.5352	0.737253	Identified by structure	FALSE	Structure: known function	TRUE	afdb50	AF-B2Q675-F1-model_v4	Toxin-antitoxin system, antitoxin component, ribbon-helix-helix domain protein	2	289	1.226e-06	0.854	Physiological	Physiological	regulatory	Transcriptional regulation		unassigned	none	132.684	0.607	3302	DTR_703717|fragment_3_6	0.0506555	0.281525	0.653846		unassigned		unassigned	neither
IMGVR_UViG_3300063417_000035|3300063417|Ga0609835_002942_18	IMGVR_UViG_3300063417_000035|3300063417|Ga0609835_002942	soil	Temperate forest		26	10.4603	3.40043	Identified by structure	FALSE	Structure: known function	TRUE	afdb50	AF-A0A7W3KKZ1-F1-model_v4	Peptidoglycan/LPS O-acetylase OafA/YrhL	2	531	1.625e-09	0.986	Other		metabolic	Lipid & fatty acid metabolism	Acyltransferase domain	specific	embedding	13.7814	0.342	966	IMGVR_UViG_3300028590_000025|3300028590|Ga0247823_10000198|fragment_1_21	0.998152	1	1		unassigned	Acyltransferase domain	specific	embedding_only
IMGVR_UViG_3300063417_000039|3300063417|Ga0609835_003507_4	IMGVR_UViG_3300063417_000039|3300063417|Ga0609835_003507	soil	Temperate forest	d__Bacteria;p__Pseudomonadota;c__Alphaproteobacteria;o__Acetobacterales;f__Acetobacteraceae;g__Neoroseomonas	5	9.28437	-0.12137	Identified by structure	FALSE	Structure: known function	TRUE	afdb50	AF-A0A7W9BGT0-F1-model_v4	CRP-like cAMP-binding protein	2	414	1.19e-08	0.792	Other		physiological	Toxin-antitoxin systems		unassigned	none	121.635	0.553	4891	circular_virus_593483|fragment_1_4	0.0506555	0.270393	0.783677		unassigned		unassigned	neither
IMGVR_UViG_3300063417_000051|3300063417|Ga0609835_004354_14	IMGVR_UViG_3300063417_000051|3300063417|Ga0609835_004354	soil	Temperate forest	d__Bacteria;p__Pseudomonadota;c__Gammaproteobacteria;o__Pseudomonadales;f__Pseudomonadaceae;g__Pseudomonas_E	7	4.09983	4.08637	Identified by CheckAMG de-novo only	FALSE	Structure: unknown function	FALSE										regulatory	Transcriptional regulation		unassigned	none	114.74	0.585	6054	1158614.SAMN00809202.KB946874~598568-640726~standalone_virus_29	0.315789	0.588529	0.752588		unassigned		unassigned	neither
IMGVR_UViG_3300063417_000053|3300063417|Ga0609835_004388_9	IMGVR_UViG_3300063417_000053|3300063417|Ga0609835_004388	soil	Temperate forest	d__Bacteria;p__Pseudomonadota;c__Alphaproteobacteria;o__Rhizobiales;f__Rhizobiaceae	10	7.71013	1.55229	Identified by structure	FALSE	Structure: known function	TRUE	afdb50	AF-A0A0S2F4S9-F1-model_v4	ParB-like nuclease domain protein	2	681	1.579e-13	0.763	Physiological	Physiological	regulatory	Transcriptional regulation	parB, spo0J; ParB family transcriptional regulator, chromosome partitioning protein	specific	embedding	102.494	0.774	3679	IMGVR_UViG_3300031565_000028|3300031565|Ga0307379_10000594|fragment_1_9	0.958005	0.981295	0.985075		unassigned	parB, spo0J; ParB family transcriptional regulator, chromosome partitioning protein	specific	embedding_only
IMGVR_UViG_3300063417_000068|3300063417|Ga0609835_006195_3	IMGVR_UViG_3300063417_000068|3300063417|Ga0609835_006195	soil	Temperate forest	d__Bacteria;p__Pseudomonadota;c__Gammaproteobacteria;o__Pseudomonadales;f__Pseudomonadaceae;g__Pseudomonas_E	17	7.55228	0.482981	Identified by structure	FALSE	Structure: known function	TRUE	afdb50	AF-A0A0Q0EC26-F1-model_v4	Putative prophage PSSB64-02, Orf63	2	420	1.013e-09	1	Other		regulatory	Transcriptional regulation	Transcriptional regulation	L1	embedding	108.786	0.483	1623	1002364.SAMN02299450.JH417559~78167-93418~standalone_virus_3	0.626271	0.893443	0.942038		unassigned	Transcriptional regulation	L1	embedding_only
IMGVR_UViG_3300063417_000079|3300063417|Ga0609835_006958_7	IMGVR_UViG_3300063417_000079|3300063417|Ga0609835_006958	soil	Temperate forest		10	8.37044	1.52921	Identified by structure	FALSE	Structure: known function	TRUE	afdb50	AF-B4EMI5-F1-model_v4	Putative DNA-binding phage protein	2	525	8.238e-12	0.878	Regulatory	Regulatory	regulatory	Transcriptional regulation		unassigned	none	161.574	0.77	3679	circular_virus_181419|fragment_1_7	0.191663	0.374147	0.783677		unassigned		unassigned	neither
IMGVR_UViG_3300063417_000081|3300063417|Ga0609835_007158_12	IMGVR_UViG_3300063417_000081|3300063417|Ga0609835_007158	soil	Temperate forest	d__Bacteria;p__Pseudomonadota;c__Gammaproteobacteria;o__Burkholderiales;f__Burkholderiaceae;g__Polaromonas	0	4.57091	-1.60174	Identified by CheckAMG de-novo only	FALSE	Structure: unknown function	FALSE										regulatory	Transcriptional regulation		unassigned	none	110.784	0.532	6681	Reyes_2015_F112_T2_NODE_47_length_8300_cov_5.107060|fragment_1_9	0.191663	0.604869	0.62		unassigned		unassigned	neither
IMGVR_UViG_3300063417_000093|3300063417|Ga0609835_008031_9	IMGVR_UViG_3300063417_000093|3300063417|Ga0609835_008031	soil	Temperate forest	d__Bacteria;p__Pseudomonadota;c__Gammaproteobacteria;o__Burkholderiales;f__Burkholderiaceae	29	2.84136	-2.86428	Identified by structure	FALSE	Structure: known function	TRUE	afdb50	AF-A0A6I3X3X7-F1-model_v4	LexA family transcriptional regulator	2	595	5.417e-12	0.94	Regulatory	Regulatory	regulatory	Transcriptional regulation	transcriptional repressor	specific	embedding	50.0903	0.551	3233	IMGVR_UViG_3300020281_000058|3300020281|Ga0211483_10000115|fragment_3_9	0.96875	0.972452	0.994056		unassigned	transcriptional repressor	specific	embedding_only
IMGVR_UViG_3300063417_000186|3300063417|Ga0609835_000151|1-27730_43	IMGVR_UViG_3300063417_000186|3300063417|Ga0609835_000151|1-27730	soil	Temperate forest	d__Bacteria;p__Bacteroidota;c__Bacteroidia;o__Sphingobacteriales;f__Sphingobacteriaceae;g__Pedobacter	29	3.32102	-4.02355	Identified by structure	FALSE	Structure: known function	TRUE	afdb50	AF-A0A495KIN8-F1-model_v4	Phage repressor protein C with HTH and peptisase S24 domain	2	538	2.475e-12	0.994	Regulatory	Regulatory	regulatory	Transcriptional regulation	transcriptional repressor	specific	embedding	106.418	0.525	3233	IMGVR_UViG_3300032038_000068|3300032038|Ga0326512_10000103|fragment_1_46	0.958005	0.994012	0.985075		unassigned	transcriptional repressor	specific	embedding_only
IMGVR_UViG_3300063417_000189|3300063417|Ga0609835_000236|38482-85771_17	IMGVR_UViG_3300063417_000189|3300063417|Ga0609835_000236|38482-85771	soil	Temperate forest		1	8.79689	-1.51387	Identified by DefenseFinder	TRUE	Structure: unknown function	TRUE									Physiological	regulatory	Transcriptional regulation	Helix-turn-helix	specific	embedding	43.513	0.564	5417	MK233924.1|fragment_2_17	0.77748	0.94109	0.983668		unassigned	Helix-turn-helix	specific	embedding_only
IMGVR_UViG_3300063417_000191|3300063417|Ga0609835_000240|12011-71285_3	IMGVR_UViG_3300063417_000191|3300063417|Ga0609835_000240|12011-71285	soil	Temperate forest	d__Bacteria;p__Pseudomonadota;c__Gammaproteobacteria;o__Pseudomonadales;f__Pseudomonadaceae;g__Pseudomonas_E	21	12.5585	3.54319	Identified by structure	FALSE	Structure: known function	TRUE	afdb50	AF-A0A2W0F3T4-F1-model_v4	Response regulator	2	692	4.224e-17	0.872	Regulatory	Regulatory	regulatory	Signal transduction & two-component systems	cpdR; two-component system, cell cycle response regulator CpdR	specific	cluster	41.9947	0.715	2893	IMGVR_UViG_3300033521_000003|3300033521|Ga0316616_100000005|fragment_2_3	0.626271	0.817045	0.942038	cpdR; two-component system, cell cycle response regulator CpdR	specific	regulatory	category	both
IMGVR_UViG_3300063417_000195|3300063417|Ga0609835_000390|16805-63085_42	IMGVR_UViG_3300063417_000195|3300063417|Ga0609835_000390|16805-63085	soil	Temperate forest	d__Bacteria;p__Pseudomonadota;c__Gammaproteobacteria;o__Burkholderiales;f__Burkholderiaceae;g__Burkholderia	15	4.82819	9.48172	Identified by DefenseFinder	TRUE	Structure: unknown function	TRUE									Physiological	physiological	Defense & anti-defense systems	Thoeris anti-defense 2-like domain	specific	embedding	45.8959	0.706	2031	UGV-GENOME-0332028|fragment_4_43	0.998152	0.997344	0.998426		unassigned	Thoeris anti-defense 2-like domain	specific	embedding_only
IMGVR_UViG_3300063417_000196|3300063417|Ga0609835_000401|14162-62051_37	IMGVR_UViG_3300063417_000196|3300063417|Ga0609835_000401|14162-62051	soil	Temperate forest	d__Bacteria;p__Bacteroidota;c__Bacteroidia;o__Sphingobacteriales;f__Sphingobacteriaceae;g__Mucilaginibacter	22	11.0059	0.590247	Identified by CheckAMG de-novo only	FALSE	Structure: unknown function	FALSE	afdb50	AF-A0A0Q0ZJD5-F1-model_v4	Bac_DnaA_C domain-containing protein	1	371	2.406e-06	0.877			regulatory	Transcriptional regulation	Bacterial dnaA protein helix-turn-helix	specific	embedding	92.9416		3302	IMGVR_UViG_3300002835_000691|3300002835|B570J40625_100002942|fragment_2_12	0.982659	0.994687	0.985075		unassigned	Bacterial dnaA protein helix-turn-helix	specific	embedding_only
IMGVR_UViG_3300063417_000200|3300063417|Ga0609835_000521|19747-52262_1	IMGVR_UViG_3300063417_000200|3300063417|Ga0609835_000521|19747-52262	soil	Temperate forest	d__Bacteria;p__Pseudomonadota;c__Gammaproteobacteria;o__Pseudomonadales;f__Pseudomonadaceae;g__Pseudomonas_E	13	8.18519	0.37862	Identified by structure	FALSE	Structure: known function	TRUE	afdb50	AF-J3E0M4-F1-model_v4	Helix-turn-helix protein	2	500	6.86e-10	0.875	Regulatory	Regulatory	regulatory	Transcriptional regulation		unassigned	none	75.881	0.583	2264	MW355467.1|fragment_4_1	0.0540811	0.270393	0.653846		unassigned		unassigned	neither
IMGVR_UViG_3300063417_000200|3300063417|Ga0609835_000521|19747-52262_10	IMGVR_UViG_3300063417_000200|3300063417|Ga0609835_000521|19747-52262	soil	Temperate forest	d__Bacteria;p__Pseudomonadota;c__Gammaproteobacteria;o__Pseudomonadales;f__Pseudomonadaceae;g__Pseudomonas_E	0	3.62671	-1.2736	Identified by structure	FALSE	Structure: known function	TRUE	afdb50	AF-A0A3M5Y4U7-F1-model_v4	Phage protein	2	668	4.008e-13	0.988	Other		regulatory	Transcriptional regulation	CII-like transcriptional activator	specific	cluster	92.6046	0.723	6681	fragment_32891_7	0.722222	0.94109	0.942038	CII-like transcriptional activator	specific	Transcriptional regulation	L1	both
IMGVR_UViG_3300063417_000207|3300063417|Ga0609835_000903|4705-36801_1	IMGVR_UViG_3300063417_000207|3300063417|Ga0609835_000903|4705-36801	soil	Temperate forest	d__Bacteria;p__Pseudomonadota;c__Gammaproteobacteria;o__Pseudomonadales;f__Pseudomonadaceae;g__Pseudomonas_E	21	12.1855	3.73527	Identified by structure	FALSE	Structure: known function	TRUE	afdb50	AF-A0A0H5A558-F1-model_v4	Response regulator	2	655	6.35e-16	0.963	Regulatory	Regulatory	regulatory	Signal transduction & two-component systems	Signal transduction & two-component systems	L1	cluster	106.02	0.673	2893	circular_plasmid_459536|fragment_1_1	0.396465	0.550459	0.880553	Signal transduction & two-component systems	L1		unassigned	cluster_only
IMGVR_UViG_3300063418_000006|3300063418|Ga0609863_000918_39	IMGVR_UViG_3300063418_000006|3300063418|Ga0609863_000918	soil	Temperate forest	d__Bacteria;p__Pseudomonadota;c__Alphaproteobacteria;o__Caulobacterales;f__Caulobacteraceae;g__Caulobacter	22	9.48241	2.34784	Identified by structure	FALSE	Structure: known function	TRUE	pdb	5af3-assembly1.cif.gz_B	X-RAY CRYSTAL STRUCTURE OF RV2018	2	343	9.598e-07	0.891	Other		regulatory	Post-transcriptional / RNA-mediated regulation		unassigned	none	152.72	0.273	3302	1205683.PRJEB119.HE997652~83344-125578~standalone_virus_39	0.626271	0.765347	0.783677		unassigned		unassigned	neither
IMGVR_UViG_3300063418_000006|3300063418|Ga0609863_000918_7	IMGVR_UViG_3300063418_000006|3300063418|Ga0609863_000918	soil	Temperate forest	d__Bacteria;p__Pseudomonadota;c__Alphaproteobacteria;o__Caulobacterales;f__Caulobacteraceae;g__Caulobacter	29	11.1367	2.30218	Identified by structure	FALSE	Structure: known function	TRUE	afdb50	AF-A0A840A206-F1-model_v4	Putative SOS response-associated peptidase YedK	2	952	8.791e-21	0.948	Metabolic	Metabolic	regulatory	Signal transduction & two-component systems	SOS response associated peptidase (SRAP)	specific	cluster	143.302	0.559	3233	Station46_SUR_ALL_assembly_NODE_309_length_39830_cov_8.372294_1|fragment_2_33	0.958005	0.994012	0.985075	SOS response associated peptidase (SRAP)	specific	SOS response associated peptidase (SRAP)	specific	both	TRUE	specific
IMGVR_UViG_3300063418_000011|3300063418|Ga0609863_001198_46	IMGVR_UViG_3300063418_000011|3300063418|Ga0609863_001198	soil	Temperate forest		22	11.1054	0.606118	Identified by CheckAMG de-novo only	FALSE	Structure: unknown function	FALSE										regulatory	Transcriptional regulation	Bacterial dnaA protein helix-turn-helix	specific	embedding	65.1199	0.459	3302	Station124_MXL_ALL_assembly_NODE_365_length_38390_cov_4.900509|fragment_1_8	0.989754	0.997344	0.99661		unassigned	Bacterial dnaA protein helix-turn-helix	specific	embedding_only
IMGVR_UViG_3300063418_000013|3300063418|Ga0609863_001250_39	IMGVR_UViG_3300063418_000013|3300063418|Ga0609863_001250	soil	Temperate forest	d__Bacteria;p__Bacteroidota;c__Bacteroidia;o__Chitinophagales;f__Chitinophagaceae	1	9.26939	-1.74872	Identified by DefenseFinder	TRUE	Structure: unknown function	TRUE									Physiological	metabolic	Amino acid metabolism	Aromatic & xenobiotic degradation	L1	cluster	62.4295	0.637	5417	fragment_32691_39	0.315789	0.736648	0.887136	Aromatic & xenobiotic degradation	L1		unassigned	cluster_only
IMGVR_UViG_3300063418_000022|3300063418|Ga0609863_002254_24	IMGVR_UViG_3300063418_000022|3300063418|Ga0609863_002254	soil	Temperate forest	d__Bacteria;p__Bacteroidota;c__Bacteroidia;o__Flavobacteriales;f__Flavobacteriaceae	11	7.52837	7.08339	Identified by CheckAMG de-novo only	FALSE	Structure: unknown function	FALSE										regulatory	Transcriptional regulation		unassigned	none	167.123	0.669	2939	IMGVR_UViG_3300001592_000054|3300001592|Draft_10001166|fragment_1_21	0.090812	0.422285	0.617391		unassigned		unassigned	neither
IMGVR_UViG_3300063418_000029|3300063418|Ga0609863_003019_21	IMGVR_UViG_3300063418_000029|3300063418|Ga0609863_003019	soil	Temperate forest	d__Bacteria;p__Pseudomonadota;c__Gammaproteobacteria;o__Burkholderiales;f__Burkholderiaceae;g__Burkholderia	29	3.17269	-3.52212	Identified by structure	FALSE	Structure: known function	TRUE	afdb50	AF-A0A7U3C552-F1-model_v4	Helix-turn-helix transcriptional regulator	2	669	2.007e-14	0.961	Regulatory	Regulatory	regulatory	Transcriptional regulation	transcriptional repressor	specific	embedding	36.3293	0.648	3233	fragment_20415_21	0.989754	0.997344	0.998426		unassigned	transcriptional repressor	specific	embedding_only
IMGVR_UViG_3300063418_000029|3300063418|Ga0609863_003019_4	IMGVR_UViG_3300063418_000029|3300063418|Ga0609863_003019	soil	Temperate forest	d__Bacteria;p__Pseudomonadota;c__Gammaproteobacteria;o__Burkholderiales;f__Burkholderiaceae;g__Burkholderia	43	7.64517	3.71474	Identified by structure	FALSE	Structure: known function	TRUE	afdb50	AF-A0A4Q6DFP9-F1-model_v4	Short-chain dehydrogenase	2	504	2.005e-09	0.989	Metabolic	Metabolic	physiological	Defense & anti-defense systems		unassigned	none	129.991	0.715	2009	fragment_32266_7	0.315789	0.765347	0.851827		unassigned		unassigned	neither
IMGVR_UViG_3300063418_000033|3300063418|Ga0609863_003371_9	IMGVR_UViG_3300063418_000033|3300063418|Ga0609863_003371	soil	Temperate forest	d__Bacteria;p__Pseudomonadota;c__Gammaproteobacteria;o__Burkholderiales;f__Burkholderiaceae;g__Telluria	10	7.29388	2.30457	Identified by structure	FALSE	Structure: known function	TRUE	afdb50	AF-A0A7H9V4J4-F1-model_v4	ParB-like nuclease family protein	2	914	8.25e-19	0.74	Physiological	Physiological	regulatory	Transcriptional regulation	parB, spo0J; ParB family transcriptional regulator, chromosome partitioning protein	specific	embedding	120.871	0.662	3679	fragment_8299_9	0.96875	0.981295	0.985075		unassigned	parB, spo0J; ParB family transcriptional regulator, chromosome partitioning protein	specific	embedding_only
IMGVR_UViG_3300063418_000042|3300063418|Ga0609863_003895_15	IMGVR_UViG_3300063418_000042|3300063418|Ga0609863_003895	soil	Temperate forest	d__Bacteria;p__Pseudomonadota;c__Gammaproteobacteria;o__Burkholderiales;f__Burkholderiaceae;g__Variovorax	43	8.26233	3.66068	Identified by structure	FALSE	Structure: known function	TRUE	afdb50	AF-Q6D3J3-F1-model_v4	Putative phage-related protein	2	431	3.135e-09	0.989	Other		regulatory	Transcriptional regulation		unassigned	none	94.4294	0.236	2009	circular_virus_287550|fragment_1_13	0.512346	0.736648	0.88777		unassigned		unassigned	neither
IMGVR_UViG_3300063418_000042|3300063418|Ga0609863_003895_20	IMGVR_UViG_3300063418_000042|3300063418|Ga0609863_003895	soil	Temperate forest	d__Bacteria;p__Pseudomonadota;c__Gammaproteobacteria;o__Burkholderiales;f__Burkholderiaceae;g__Variovorax	40	9.68676	0.451257	Identified by CheckAMG de-novo only	FALSE	Structure: unknown function	FALSE	afdb50	AF-A0A3D1JNE4-F1-model_v4	HTH_17 domain-containing protein	1	328	3.492e-07	0.944			physiological	Toxin-antitoxin systems		unassigned	none	104.482	0.62	1278	IMGVR_UViG_3300012995_000005|3300012995|Ga0157361_1000036|fragment_3_7	0.0310811	0.19973	0.737079		unassigned		unassigned	neither
IMGVR_UViG_3300063418_000064|3300063418|Ga0609863_005442_9	IMGVR_UViG_3300063418_000064|3300063418|Ga0609863_005442	soil	Temperate forest	d__Bacteria;p__Pseudomonadota;c__Gammaproteobacteria;o__Pseudomonadales;f__Pseudomonadaceae;g__Pseudomonas_E	30	8.16192	8.94718	Identified by CheckAMG de-novo only	FALSE	Structure: unknown function	FALSE	afdb50	AF-A0A7W1ZJR1-F1-model_v4	SEC-C domain-containing protein	1	494	1.088e-10	0.834			regulatory	Transcriptional regulation		unassigned	none	166.257		7583	BK001744.1|fragment_1_6	0.298319	0.422285	0.783677		unassigned		unassigned	neither
IMGVR_UViG_3300063418_000069|3300063418|Ga0609863_005825_8	IMGVR_UViG_3300063418_000069|3300063418|Ga0609863_005825	soil	Temperate forest	d__Bacteria;p__Pseudomonadota;c__Gammaproteobacteria;o__Burkholderiales;f__Burkholderiaceae;g__Polaromonas	34	7.7785	-0.596346	Identified by DefenseFinder	TRUE	Structure: known function	TRUE	afdb50	AF-A0A1X7MNT8-F1-model_v4	[weak similarity to] helix-turn-helix domain protein	2	373	8.803e-07	0.944	Regulatory	Physiological	regulatory	Transcriptional regulation		unassigned	none	171.535	0.497	1796	circular_virus_618938|fragment_2_8	0.468	0.664894	0.783677		unassigned		unassigned	neither
IMGVR_UViG_3300063418_000086|3300063418|Ga0609863_007737_1	IMGVR_UViG_3300063418_000086|3300063418|Ga0609863_007737	soil	Temperate forest	d__Bacteria;p__Pseudomonadota;c__Gammaproteobacteria;o__Burkholderiales;f__Burkholderiaceae;g__Variovorax	13	10.5915	3.40097	Identified by structure	FALSE	Structure: known function	TRUE	afdb50	AF-A0A4Q4A7B3-F1-model_v4	Heat-inducible transcriptional repressor HrcA	2	559	6.425e-14	1	Regulatory	Regulatory	metabolic	Metabolic substrate transport		unassigned	none	68.0455	0.917	2264	fragment_11619_1	0.0806452	0.497197	0.737079		unassigned		unassigned	neither
IMGVR_UViG_3300063418_000087|3300063418|Ga0609863_007797_13	IMGVR_UViG_3300063418_000087|3300063418|Ga0609863_007797	soil	Temperate forest		12	10.0586	0.584434	Identified by CheckAMG de-novo only	FALSE	Structure: unknown function	FALSE										regulatory	Transcriptional regulation		unassigned	none	77.9934		5455	circular_virus_598023|fragment_1_10	0.631447	0.817045	0.88777		unassigned		unassigned	neither
IMGVR_UViG_3300063418_000092|3300063418|Ga0609863_008071_1	IMGVR_UViG_3300063418_000092|3300063418|Ga0609863_008071	soil	Temperate forest	d__Bacteria;p__Pseudomonadota;c__Gammaproteobacteria;o__Burkholderiales;f__Burkholderiaceae;g__Polaromonas	0	4.34705	-1.70726	Identified by CheckAMG de-novo only	FALSE	Structure: unknown function	FALSE										regulatory	Transcriptional regulation	transcriptional regulator	specific	embedding	62.7636	0.532	6681	circular_virus_691650|fragment_1_1	0.83542	0.964052	0.983668		unassigned	transcriptional regulator	specific	embedding_only
IMGVR_UViG_3300063418_000094|3300063418|Ga0609863_008388_12	IMGVR_UViG_3300063418_000094|3300063418|Ga0609863_008388	soil	Temperate forest	d__Bacteria;p__Pseudomonadota;c__Gammaproteobacteria;o__Burkholderiales;f__Burkholderiaceae;g__Telluria	11	5.97503	5.61954	Identified by CheckAMG de-novo only	FALSE	Structure: unknown function	FALSE										regulatory	Transcriptional regulation		unassigned	none	100.322	0.592	2939	IMGVR_UViG_3300023312_000011|3300023312|Ga0256721_100621|fragment_3_3	0.406061	0.613821	0.827448		unassigned		unassigned	neither
IMGVR_UViG_3300063418_000108|3300063418|Ga0609863_009976_2	IMGVR_UViG_3300063418_000108|3300063418|Ga0609863_009976	soil	Temperate forest		0	4.31474	-1.83317	Identified by structure	FALSE	Structure: known function	TRUE	afdb50	AF-A0A840G8P3-F1-model_v4	DNA-binding transcriptional regulator YdaS (Cro superfamily)	2	374	1.016e-06	0.924	Regulatory	Regulatory	regulatory	Transcriptional regulation	Transcriptional regulation	L1	cluster	92.7589	0.497	6681	IMGVR_UViG_3300000233_000128|3300000233|TB_FS06_10DRAFT_1002724|fragment_1_4	0.396465	0.817045	0.88777	Transcriptional regulation	L1		unassigned	cluster_only
IMGVR_UViG_3300063418_000111|3300063418|Ga0609863_010398_4	IMGVR_UViG_3300063418_000111|3300063418|Ga0609863_010398	soil	Temperate forest	d__Bacteria;p__Pseudomonadota;c__Gammaproteobacteria;o__Burkholderiales;f__Burkholderiaceae	0	4.23327	-1.79481	Identified by CheckAMG de-novo only	FALSE	Structure: unknown function	FALSE										regulatory	Transcriptional regulation	Transcriptional regulation	L1	cluster	84.2229	0.385	6681	IMGVR_UViG_3300000233_000128|3300000233|TB_FS06_10DRAFT_1002724|fragment_1_4	0.689474	0.94109	0.961932	Transcriptional regulation	L1	Transcriptional regulation	L1	both	TRUE	L1
IMGVR_UViG_3300063418_000113|3300063418|Ga0609863_010503_11	IMGVR_UViG_3300063418_000113|3300063418|Ga0609863_010503	soil	Temperate forest	d__Bacteria;p__Pseudomonadota;c__Alphaproteobacteria;o__Sphingomonadales;f__Sphingomonadaceae;g__Sphingomonas	11	6.24035	6.89335	Identified by structure	FALSE	Structure: known function	TRUE	afdb50	AF-A0A848HTU2-F1-model_v4	Transcriptional regulator	2	296	5.041e-06	0.989	Regulatory	Regulatory	regulatory	Transcriptional regulation		unassigned	none	38.8307		2939	circular_virus_906051|fragment_3_11	0.220703	0.664894	0.827448		unassigned		unassigned	neither
IMGVR_UViG_3300063418_000178|3300063418|Ga0609863_000018|439756-485896_49	IMGVR_UViG_3300063418_000178|3300063418|Ga0609863_000018|439756-485896	soil	Temperate forest	d__Bacteria;p__Bacteroidota;c__Bacteroidia;o__Sphingobacteriales;f__Sphingobacteriaceae	1	9.09947	-2.56179	Identified by DefenseFinder	TRUE	Structure: unknown function	TRUE									Physiological	regulatory	Transcriptional regulation	Helix-turn-helix	specific	embedding	74.6989	0.564	5417	UGV-GENOME-0231354|fragment_2_11	0.83542	0.94109	0.926966		unassigned	Helix-turn-helix	specific	embedding_only
IMGVR_UViG_3300063418_000182|3300063418|Ga0609863_000124|126418-163429_1	IMGVR_UViG_3300063418_000182|3300063418|Ga0609863_000124|126418-163429	soil	Temperate forest		29	3.33657	-3.62539	Identified by structure	FALSE	Structure: known function	TRUE	afdb50	AF-A0A7Y5DCM2-F1-model_v4	LexA family transcriptional regulator	2	1069	1.257e-24	0.995	Regulatory	Regulatory	regulatory	Transcriptional regulation	transcriptional repressor	specific	embedding	86.9067	0.366	3233	circular_virus_87787|fragment_2_45	0.989754	0.996008	0.994056		unassigned	transcriptional repressor	specific	embedding_only
IMGVR_UViG_3300063418_000185|3300063418|Ga0609863_000193|34418-77277_36	IMGVR_UViG_3300063418_000185|3300063418|Ga0609863_000193|34418-77277	soil	Temperate forest	d__Bacteria;p__Pseudomonadota;c__Alphaproteobacteria;o__Sphingomonadales;f__Sphingomonadaceae;g__Sphingomonas	17	6.34653	-0.237823	Identified by structure	FALSE	Structure: known function	TRUE	afdb50	AF-A0A4R7DFX6-F1-model_v4	YdaS antitoxin	2	366	1.736e-06	0.882	Physiological	Physiological	regulatory	Transcriptional regulation	Bacterial toxin YdaS	specific	cluster	120.329	0.541	1623	IMGVR_UViG_3300007734_000603|3300007734|Ga0104986_1812|fragment_3_23	0.220703	0.705061	0.7981	Bacterial toxin YdaS	specific		unassigned	cluster_only
IMGVR_UViG_3300063418_000189|3300063418|Ga0609863_000374|10439-51629_49	IMGVR_UViG_3300063418_000189|3300063418|Ga0609863_000374|10439-51629	soil	Temperate forest	d__Bacteria;p__Bacteroidota;c__Bacteroidia;o__Sphingobacteriales;f__Sphingobacteriaceae;g__Pedobacter	12	11.4832	0.489556	Identified by structure	FALSE	Structure: known function	TRUE	afdb50	AF-A0A519VMP0-F1-model_v4	Response regulator transcription factor	2	733	1.998e-16	0.995	Regulatory	Regulatory	regulatory	Transcriptional regulation	transcriptional regulator	specific	embedding	42.7743	0.926	5455	circular_virus_534876|fragment_3_50	0.96875	0.981295	0.994056	Transcriptional regulation	L1	transcriptional regulator	specific	both	TRUE	L1
IMGVR_UViG_3300063418_000198|3300063418|Ga0609863_001084|3-35963_16	IMGVR_UViG_3300063418_000198|3300063418|Ga0609863_001084|3-35963	soil	Temperate forest	d__Bacteria;p__Pseudomonadota;c__Gammaproteobacteria;o__Burkholderiales;f__Burkholderiaceae;g__Variovorax	0	4.10256	-1.25036	Identified by structure	FALSE	Structure: known function	TRUE	afdb50	AF-A0A1Y1J2N6-F1-model_v4	Phage protein	2	387	7.13e-07	0.97	Other		regulatory	Transcriptional regulation		unassigned	none	88.0224	0.247	6681	MK892762.1|fragment_3_10	0.358566	0.705061	0.737079		unassigned		unassigned	neither
IMGVR_UViG_3300063419_000002|3300063419|Ga0609864_000301_98	IMGVR_UViG_3300063419_000002|3300063419|Ga0609864_000301	soil	Temperate forest	d__Bacteria;p__Pseudomonadota;c__Gammaproteobacteria;o__Burkholderiales;f__Burkholderiaceae;g__Paraburkholderia	30	8.74318	10.5239	Identified by structure	FALSE	Structure: known function	TRUE	bfvd	A0A8S5LAD2	minor capsid protein	2	371	1.873e-06	0.956	Other		physiological	Defense & anti-defense systems		unassigned	none	147.35	0.665	7583	MN871446.1|fragment_2_12	0.396465	0.664894	0.653846		unassigned		unassigned	neither
IMGVR_UViG_3300063419_000003|3300063419|Ga0609864_000429_1	IMGVR_UViG_3300063419_000003|3300063419|Ga0609864_000429	soil	Temperate forest	d__Bacteria;p__Pseudomonadota;c__Gammaproteobacteria;o__Burkholderiales;f__Burkholderiaceae;g__Telluria	0	4.60472	-1.32089	Identified by CheckAMG de-novo only	FALSE	Structure: unknown function	FALSE	afdb50	AF-A0A1S2NE96-F1-model_v4	YdaT_toxin domain-containing protein	1	506	1.112e-08	0.959			regulatory	Transcriptional regulation		unassigned	none	87.9375	0.371	6681	IMGVR_UViG_3300020594_000003|3300020594|Ga0180219_1000333|fragment_3_4	0.406061	0.817045	0.880553		unassigned		unassigned	neither
IMGVR_UViG_3300063419_000004|3300063419|Ga0609864_000495_24	IMGVR_UViG_3300063419_000004|3300063419|Ga0609864_000495	soil	Temperate forest	d__Bacteria;p__Pseudomonadota;c__Gammaproteobacteria;o__Burkholderiales;f__Burkholderiaceae	17	6.29114	-0.434567	Identified by CheckAMG de-novo only	FALSE	Structure: unknown function	FALSE										regulatory	Transcriptional regulation	Toxin-antitoxin systems	L1	cluster	123.428	0.442	1623	fragment_29334_34	0.0540811	0.434501	0.585185	Toxin-antitoxin systems	L1		unassigned	cluster_only
IMGVR_UViG_3300063419_000007|3300063419|Ga0609864_000722_44	IMGVR_UViG_3300063419_000007|3300063419|Ga0609864_000722	soil	Temperate forest	d__Bacteria;p__Bacteroidota;c__Bacteroidia;o__Sphingobacteriales;f__Sphingobacteriaceae;g__Mucilaginibacter	35	2.25667	12.3218	Identified by structure	FALSE	Structure: known function	TRUE	afdb50	AF-A0A1M7R7G2-F1-model_v4	Gp37 protein	2	482	3.022e-10	0.951	Other		regulatory	Transcriptional regulation	Phage neck terminator protein	specific	embedding	76.5144	0.364	2116	circular_virus_954031|fragment_2_4	1	1	1		unassigned	Phage neck terminator protein	specific	embedding_only
IMGVR_UViG_3300063419_000007|3300063419|Ga0609864_000722_48	IMGVR_UViG_3300063419_000007|3300063419|Ga0609864_000722	soil	Temperate forest	d__Bacteria;p__Bacteroidota;c__Bacteroidia;o__Sphingobacteriales;f__Sphingobacteriaceae;g__Mucilaginibacter	25	9.92846	3.67362	Identified by structure	FALSE	Structure: known function	TRUE	afdb50	AF-A0A318UU08-F1-model_v4	Lysophospholipase L1-like esterase	2	840	4.563e-20	0.982	Metabolic	Metabolic	metabolic	Other		unassigned	none	119	0.421	1126	circular_virus_644015|fragment_2_48	0.191663	0.422285	0.783677		unassigned		unassigned	neither
IMGVR_UViG_3300063419_000008|3300063419|Ga0609864_000737_13	IMGVR_UViG_3300063419_000008|3300063419|Ga0609864_000737	soil	Temperate forest	d__Bacteria;p__Pseudomonadota;c__Alphaproteobacteria;o__Acetobacterales;f__Acetobacteraceae;g__Pseudoroseomonas	5	8.4322	2.31193	Identified by DefenseFinder	TRUE	Structure: known function	TRUE	afdb50	AF-A0A558ASX9-F1-model_v4	Helix-turn-helix transcriptional regulator	2	308	8.519e-06	0.845	Regulatory	Physiological	regulatory	Transcriptional regulation		unassigned	none	98.9007	0.595	4891	762966.SAMN00189152.GL883695~1-77112~chromosome_mixed_30	0.0540811	0.374147	0.729927		unassigned		unassigned	neither
IMGVR_UViG_3300063419_000013|3300063419|Ga0609864_000866_24	IMGVR_UViG_3300063419_000013|3300063419|Ga0609864_000866	soil	Temperate forest	d__Bacteria;p__Pseudomonadota;c__Alphaproteobacteria;o__Rhizobiales;f__Rhizobiaceae	29	3.36657	-2.94173	Identified by structure	FALSE	Structure: known function	TRUE	afdb50	AF-A0A329A9U9-F1-model_v4	Phage repressor protein C with HTH and peptisase S24 domain	2	658	1.276e-14	0.982	Regulatory	Regulatory	regulatory	Transcriptional regulation	transcriptional repressor	specific	embedding	17.718	0.593	3233	AP012531.1|fragment_2_24	1	1	1	Transcriptional regulation	L1	transcriptional repressor	specific	both	TRUE	L1
IMGVR_UViG_3300063419_000013|3300063419|Ga0609864_000866_46	IMGVR_UViG_3300063419_000013|3300063419|Ga0609864_000866	soil	Temperate forest	d__Bacteria;p__Pseudomonadota;c__Alphaproteobacteria;o__Rhizobiales;f__Rhizobiaceae	40	9.99039	1.71742	Identified by CheckAMG de-novo only	FALSE	Structure: unknown function	FALSE										regulatory	Transcriptional regulation		unassigned	none	106.234	0.698	1278	Station209_SUR_ALL_assembly_NODE_1408_length_40421_cov_116.809890|fragment_2_8	0.105536	0.374147	0.737079		unassigned		unassigned	neither
IMGVR_UViG_3300063419_000022|3300063419|Ga0609864_001137_26	IMGVR_UViG_3300063419_000022|3300063419|Ga0609864_001137	soil	Temperate forest	d__Bacteria;p__Bacteroidota;c__Bacteroidia;o__Sphingobacteriales;f__Sphingobacteriaceae;g__Mucilaginibacter	27	1.90555	0.267028	Identified by structure	FALSE	Structure: known function	TRUE	bfvd	A0A8E4ZK30	transcriptional regulator	2	350	9.585e-07	0.96	Regulatory	Regulatory	regulatory	Transcriptional regulation	DNA binding protein	specific	embedding	109.595	0.486	1644	1002364.SAMN02299450.JH417481~17062-54923~standalone_virus_30	0.932432	0.981295	0.985075		unassigned	DNA binding protein	specific	embedding_only
IMGVR_UViG_3300063419_000026|3300063419|Ga0609864_001468_14	IMGVR_UViG_3300063419_000026|3300063419|Ga0609864_001468	soil	Temperate forest	d__Bacteria;p__Pseudomonadota;c__Gammaproteobacteria;o__Burkholderiales;f__Burkholderiaceae;g__Telluria	10	7.19912	2.33719	Identified by structure	FALSE	Structure: known function	TRUE	afdb50	AF-A0A7H9V4J4-F1-model_v4	ParB-like nuclease family protein	2	914	8.25e-19	0.74	Physiological	Physiological	regulatory	Transcriptional regulation	parB, spo0J; ParB family transcriptional regulator, chromosome partitioning protein	specific	embedding	87.8826	0.662	3679	fragment_28861_16	0.981164	0.994687	0.994056		unassigned	parB, spo0J; ParB family transcriptional regulator, chromosome partitioning protein	specific	embedding_only
IMGVR_UViG_3300063419_000031|3300063419|Ga0609864_001691_21	IMGVR_UViG_3300063419_000031|3300063419|Ga0609864_001691	soil	Temperate forest	d__Bacteria;p__Pseudomonadota;c__Gammaproteobacteria;o__Burkholderiales;f__Burkholderiaceae;g__Noviherbaspirillum_A	34	7.45652	-0.613137	Identified by structure	FALSE	Structure: known function	TRUE	afdb50	AF-A0A4R6EWW4-F1-model_v4	Helix-turn-helix protein	2	350	2.654e-06	0.927	Regulatory	Regulatory	physiological	Toxin-antitoxin systems		unassigned	none	116.331	0.458	1796	MN428057.1|fragment_4_20	0.0454545	0.422285	0.653846		unassigned		unassigned	neither
IMGVR_UViG_3300063419_000035|3300063419|Ga0609864_002053_27	IMGVR_UViG_3300063419_000035|3300063419|Ga0609864_002053	soil	Temperate forest	d__Bacteria;p__Pseudomonadota;c__Gammaproteobacteria;o__Burkholderiales;f__Burkholderiaceae;g__Telluria	34	7.06104	-0.914817	Identified by structure	FALSE	Structure: known function	TRUE	afdb50	AF-A0A7W8PHK1-F1-model_v4	Transcriptional regulator with XRE-family HTH domain	2	342	2.809e-06	0.932	Regulatory	Regulatory	regulatory	Transcriptional regulation		unassigned	none	114.952	0.379	1796	MK892762.1|fragment_3_10	0.14702	0.462282	0.617391		unassigned		unassigned	neither
IMGVR_UViG_3300063419_000036|3300063419|Ga0609864_002075_18	IMGVR_UViG_3300063419_000036|3300063419|Ga0609864_002075	soil	Temperate forest	d__Bacteria;p__Pseudomonadota;c__Alphaproteobacteria;o__Rhizobiales;f__Xanthobacteraceae	12	9.76198	0.2488	Identified by structure	FALSE	Structure: known function	TRUE	afdb50	AF-A0A1M5XXX6-F1-model_v4	DNA-binding transcriptional regulator, MarR family	2	406	3.786e-09	0.983	Regulatory	Regulatory	regulatory	Transcriptional regulation	transcriptional regulator	specific	embedding	64.6405	0.522	5455	circular_virus_374126|fragment_1_34	0.929677	0.972452	0.983668	Transcriptional regulation	L1	transcriptional regulator	specific	both	TRUE	L1
IMGVR_UViG_3300063419_000036|3300063419|Ga0609864_002075_30	IMGVR_UViG_3300063419_000036|3300063419|Ga0609864_002075	soil	Temperate forest	d__Bacteria;p__Pseudomonadota;c__Alphaproteobacteria;o__Rhizobiales;f__Xanthobacteraceae	9	11.8374	-3.31121	Identified by CheckAMG de-novo only	FALSE	Structure: unknown function	FALSE	bfvd	A0A6J5PFP1	helix-turn-helix domain containing protein	1	322	3.966e-07	0.893			regulatory	Transcriptional regulation	Winged helix-turn-helix domain	specific	embedding	74.6865	0.562	602	JN662425.1|fragment_2_13	0.998152	1	1		unassigned	Winged helix-turn-helix domain	specific	embedding_only
IMGVR_UViG_3300063419_000037|3300063419|Ga0609864_002235_20	IMGVR_UViG_3300063419_000037|3300063419|Ga0609864_002235	soil	Temperate forest		29	3.32601	-3.21278	Identified by structure	FALSE	Structure: known function	TRUE	afdb50	AF-A0A4R2SU80-F1-model_v4	Phage repressor protein C with HTH and peptisase S24 domain	2	855	2.523e-19	0.98	Regulatory	Regulatory	regulatory	Transcriptional regulation	transcriptional repressor	specific	embedding	22.9058	0.583	3233	IMGVR_UViG_3300008807_000159|3300008807|Ga0115888_126057|fragment_3_21	0.994975	0.997344	0.985075		unassigned	transcriptional repressor	specific	embedding_only
IMGVR_UViG_3300063419_000054|3300063419|Ga0609864_004067_5	IMGVR_UViG_3300063419_000054|3300063419|Ga0609864_004067	soil	Temperate forest		11	6.84642	7.12599	Identified by CheckAMG de-novo only	FALSE	No structural match	FALSE										regulatory	Signal transduction & two-component systems	signal peptide motif	specific	embedding	18.9362	0.412	2939	fragment_29935_8	1	1	1		unassigned	signal peptide motif	specific	embedding_only
IMGVR_UViG_3300063419_000062|3300063419|Ga0609864_004426_1	IMGVR_UViG_3300063419_000062|3300063419|Ga0609864_004426	soil	Temperate forest	d__Bacteria;p__Pseudomonadota;c__Gammaproteobacteria;o__Pseudomonadales;f__Pseudomonadaceae;g__Pseudomonas_E	5	11.0604	4.34446	Identified by structure	FALSE	Structure: known function	TRUE	afdb50	AF-A0A836ZKN9-F1-model_v4	Damage-inducible protein CinA	2	622	5.738e-15	0.991	Other		metabolic	Amino acid metabolism		unassigned	none	99.414	0.885	4891	circular_virus_498157|fragment_4_1	0.191663	0.664894	0.827448		unassigned		unassigned	neither
IMGVR_UViG_3300063419_000064|3300063419|Ga0609864_005004_3	IMGVR_UViG_3300063419_000064|3300063419|Ga0609864_005004	soil	Temperate forest	d__Bacteria;p__Pseudomonadota;c__Gammaproteobacteria;o__Burkholderiales;f__Burkholderiaceae;g__Polaromonas	0	4.58207	-1.61738	Identified by CheckAMG de-novo only	FALSE	Structure: unknown function	FALSE										regulatory	Transcriptional regulation		unassigned	none	151.467	0.534	6681	DTR_574046|fragment_1_3	0.368167	0.664894	0.737079		unassigned		unassigned	neither
IMGVR_UViG_3300063419_000073|3300063419|Ga0609864_005896_1	IMGVR_UViG_3300063419_000073|3300063419|Ga0609864_005896	soil	Temperate forest	d__Bacteria;p__Pseudomonadota;c__Gammaproteobacteria;o__Burkholderiales;f__Burkholderiaceae;g__Polaromonas	0	4.32093	-1.69407	Identified by CheckAMG de-novo only	FALSE	Structure: unknown function	FALSE										regulatory	Transcriptional regulation	transcriptional regulator	specific	embedding	62.7636	0.532	6681	circular_virus_691650|fragment_1_1	0.83542	0.964052	0.983668		unassigned	transcriptional regulator	specific	embedding_only
IMGVR_UViG_3300063419_000097|3300063419|Ga0609864_007420_1	IMGVR_UViG_3300063419_000097|3300063419|Ga0609864_007420	soil	Temperate forest		13	11.1832	3.35434	Identified by structure	FALSE	Structure: known function	TRUE	afdb50	AF-A0A059WY33-F1-model_v4	Putative ACR, COG2135	2	512	2.025e-10	0.991	Other		regulatory	Signal transduction & two-component systems		unassigned	none	87.5411	0.701	2264	IMGVR_UViG_3300025303_000005|3300025303|Ga0209051_1000573|fragment_4_1	0.298319	0.497197	0.851827		unassigned		unassigned	neither
IMGVR_UViG_3300063419_000106|3300063419|Ga0609864_008171_1	IMGVR_UViG_3300063419_000106|3300063419|Ga0609864_008171	soil	Temperate forest	d__Bacteria;p__Pseudomonadota;c__Gammaproteobacteria;o__Burkholderiales;f__Burkholderiaceae	17	6.20256	-0.616061	Identified by structure	FALSE	Structure: known function	TRUE	afdb50	AF-A0A208Y7N5-F1-model_v4	Transcriptional regulator	2	340	6.779e-06	0.72	Regulatory	Regulatory	regulatory	Transcriptional regulation		unassigned	none	80.9714	0.591	1623	circular_virus_611522|fragment_1_1	0.103797	0.5138	0.752588		unassigned		unassigned	neither
IMGVR_UViG_3300063419_000106|3300063419|Ga0609864_008171_4	IMGVR_UViG_3300063419_000106|3300063419|Ga0609864_008171	soil	Temperate forest	d__Bacteria;p__Pseudomonadota;c__Gammaproteobacteria;o__Burkholderiales;f__Burkholderiaceae	0	4.03747	-1.03513	Identified by CheckAMG de-novo only	FALSE	Structure: unknown function	FALSE										regulatory	Transcriptional regulation	CII-like transcriptional activator	specific	embedding	67.1962	0.311	6681	circular_virus_134304|fragment_1_4	0.932432	0.972452	0.985075		unassigned	CII-like transcriptional activator	specific	embedding_only
IMGVR_UViG_3300063419_000107|3300063419|Ga0609864_008271_9	IMGVR_UViG_3300063419_000107|3300063419|Ga0609864_008271	soil	Temperate forest	d__Bacteria;p__Pseudomonadota;c__Gammaproteobacteria;o__Burkholderiales;f__Burkholderiaceae;g__Duganella	15	6.28072	8.41701	Identified by CheckAMG de-novo only	FALSE	Structure: unknown function	FALSE										regulatory	Transcriptional regulation		unassigned	none	149.314	0.679	2031	MK496719.1|fragment_1_7	0.191663	0.497197	0.653846		unassigned		unassigned	neither
IMGVR_UViG_3300063419_000116|3300063419|Ga0609864_009163_8	IMGVR_UViG_3300063419_000116|3300063419|Ga0609864_009163	soil	Temperate forest	d__Bacteria;p__Pseudomonadota;c__Alphaproteobacteria;o__Rhizobiales;f__Rhizobiaceae;g__Rhizobium	40	10.3482	1.56641	Identified by structure	FALSE	Structure: known function	TRUE	afdb50	AF-A0A1B9S2M5-F1-model_v4	Chromosomal replication initiator protein DnaA	2	532	5.56e-11	0.99	Other		physiological	Toxin-antitoxin systems		unassigned	none	166.325	0.617	1278	NZ_CP058059.1|fragment_5_7	0.191663	0.462282	0.617391		unassigned		unassigned	neither
IMGVR_UViG_3300063419_000169|3300063419|Ga0609864_000201|85503-111645_17	IMGVR_UViG_3300063419_000169|3300063419|Ga0609864_000201|85503-111645	soil	Temperate forest	d__Bacteria;p__Pseudomonadota;c__Alphaproteobacteria;o__Acetobacterales;f__Acetobacteraceae;g__Roseomonas	34	8.00519	-0.116646	Identified by DefenseFinder	TRUE	Structure: known function	TRUE	afdb50	AF-A0A5M6J284-F1-model_v4	XRE family transcriptional regulator	2	650	5.977e-13	0.976	Regulatory	Physiological	regulatory	Transcriptional regulation	transcriptional regulator	specific	cluster	41.1482	0.648	1796	circular_virus_207095|fragment_4_20	0.512346	0.87395	0.942038	transcriptional regulator	specific	Transcriptional regulation	L1	both
IMGVR_UViG_3300063419_000169|3300063419|Ga0609864_000201|85503-111645_32	IMGVR_UViG_3300063419_000169|3300063419|Ga0609864_000201|85503-111645	soil	Temperate forest	d__Bacteria;p__Pseudomonadota;c__Alphaproteobacteria;o__Acetobacterales;f__Acetobacteraceae;g__Roseomonas	3	8.81656	7.99506	Identified by CheckAMG de-novo only	FALSE	No structural match	FALSE										physiological	Defense & anti-defense systems		unassigned	none	54.9159		1510	UGV-GENOME-0324025_1|fragment_2_8	0.468	0.462282	0.783677		unassigned		unassigned	neither
IMGVR_UViG_3300063419_000172|3300063419|Ga0609864_000304|3197-39174_10	IMGVR_UViG_3300063419_000172|3300063419|Ga0609864_000304|3197-39174	soil	Temperate forest	d__Bacteria;p__Bacteroidota;c__Bacteroidia;o__Sphingobacteriales;f__Sphingobacteriaceae;g__Pedobacter	1	9.15693	-1.45285	Identified by DefenseFinder	TRUE	Structure: unknown function	TRUE									Physiological	regulatory	Transcriptional regulation	Aromatic & xenobiotic degradation	L1	cluster	63.9133	0.637	5417	IMGVR_UViG_3300031760_000374|3300031760|Ga0326513_10000576|fragment_3_10	0.191663	0.550459	0.752588	Aromatic & xenobiotic degradation	L1		unassigned	cluster_only
IMGVR_UViG_3300063419_000177|3300063419|Ga0609864_000559|13151-56010_36	IMGVR_UViG_3300063419_000177|3300063419|Ga0609864_000559|13151-56010	soil	Temperate forest	d__Bacteria;p__Pseudomonadota;c__Alphaproteobacteria;o__Sphingomonadales;f__Sphingomonadaceae;g__Sphingomonas	17	6.38003	-0.285544	Identified by structure	FALSE	Structure: known function	TRUE	afdb50	AF-A0A4R7DFX6-F1-model_v4	YdaS antitoxin	2	366	1.736e-06	0.882	Physiological	Physiological	regulatory	Transcriptional regulation	Bacterial toxin YdaS	specific	cluster	120.304	0.541	1623	IMGVR_UViG_3300007734_000603|3300007734|Ga0104986_1812|fragment_3_23	0.220703	0.705061	0.7981	Bacterial toxin YdaS	specific		unassigned	cluster_only
IMGVR_UViG_3300063421_000002|3300063421|Ga0597920_000002_161	IMGVR_UViG_3300063421_000002|3300063421|Ga0597920_000002	soil	Peat		6	14.1152	4.92297	Identified by structure	FALSE	Structure: known function	TRUE	afdb50	AF-A0A4Q3AA01-F1-model_v4	Alpha/beta fold hydrolase	2	864	6.01e-21	0.926	Metabolic	Metabolic	metabolic	Other		unassigned	none	153.997	0.393	3803	IMGVR_UViG_3300025012_000038|3300025012|Ga0209727_1000074|fragment_3_11	0.631447	0.765347	0.783677		unassigned		unassigned	neither
IMGVR_UViG_3300063421_000002|3300063421|Ga0597920_000002_79	IMGVR_UViG_3300063421_000002|3300063421|Ga0597920_000002	soil	Peat		28	5.65139	5.57595	Identified by CheckAMG de-novo only	FALSE	No structural match	FALSE										physiological	Toxin-antitoxin systems		unassigned	none	153.489	0.353	2291	1122153.SAMN02440837.KE383994~22740-70113~standalone_virus_35	0.358566	0.656818	0.7981		unassigned		unassigned	neither
IMGVR_UViG_3300063421_000003|3300063421|Ga0597920_000003_161	IMGVR_UViG_3300063421_000003|3300063421|Ga0597920_000003	soil	Peat		13	10.854	4.11255	Identified by structure	FALSE	Structure: known function	TRUE	afdb50	AF-A0A6J4XNW0-F1-model_v4	Probable UDP-N-acetylglucosamine--peptide N-acetylglucosaminyltransferase SPINDLY	2	547	3.315e-07	0.864	Metabolic	Metabolic	regulatory	Chromatin/nucleoid organization & epigenetic regulation	Sulfur metabolism	L1	cluster	123.023	0.543	2264	fragment_16518_16	0.0454545	0.270393	0.653846	Sulfur metabolism	L1		unassigned	cluster_only
IMGVR_UViG_3300063421_000012|3300063421|Ga0597920_000016_52	IMGVR_UViG_3300063421_000012|3300063421|Ga0597920_000016	soil	Peat		1	7.83424	-2.86564	Identified by DefenseFinder	TRUE	Structure: unknown function	TRUE									Physiological	regulatory	Transcriptional regulation		unassigned	none	112.418	0.535	5417	circular_virus_1391153|fragment_2_53	0.191663	0.550459	0.653846		unassigned		unassigned	neither
IMGVR_UViG_3300063421_000014|3300063421|Ga0597920_000018_65	IMGVR_UViG_3300063421_000014|3300063421|Ga0597920_000018	soil	Peat		31	3.33669	9.57545	Identified by structure	FALSE	Structure: known function	TRUE	bfvd	D3W0F8	phage protein	2	444	2.58e-09	0.628	Other		regulatory	Transcriptional regulation	Gp2.5-like ssDNA binding protein and ssDNA annealing protein	specific	embedding	47.3099	0.591	593	fragment_29611_31	0.864903	0.906977	0.961932		unassigned	Gp2.5-like ssDNA binding protein and ssDNA annealing protein	specific	embedding_only
IMGVR_UViG_3300063421_000023|3300063421|Ga0597920_000036_23	IMGVR_UViG_3300063421_000023|3300063421|Ga0597920_000036	soil	Peat	d__Bacteria;p__Pseudomonadota;c__Gammaproteobacteria;o__Burkholderiales;f__Burkholderiaceae;g__Caballeronia	12	8.95376	0.225099	Identified by structure	FALSE	Structure: known function	TRUE	afdb50	AF-A0A1N6K2T8-F1-model_v4	Transcriptional regulator, AlpA family	2	345	4.532e-08	1	Regulatory	Regulatory	regulatory	Transcriptional regulation		unassigned	none	68.6889	0.629	5455	UGV-GENOME-0293112|fragment_1_16	0.420765	0.497197	0.783677		unassigned		unassigned	neither
IMGVR_UViG_3300063422_000001|3300063422|Ga0597949_000001_278	IMGVR_UViG_3300063422_000001|3300063422|Ga0597949_000001	soil	Peat		14	6.11701	2.24145	Identified by CheckAMG de-novo only	FALSE	No structural match	FALSE										regulatory	Transcriptional regulation	regulatory	category	embedding	93.1739		1169	MT254578.1|fragment_2_65	0.709236	0.816078	0.930719		unassigned	regulatory	category	embedding_only
IMGVR_UViG_3300063422_000001|3300063422|Ga0597949_000001_282	IMGVR_UViG_3300063422_000001|3300063422|Ga0597949_000001	soil	Peat		0	7.95731	3.09382	Identified by structure	FALSE	Structure: known function	TRUE	afdb50	AF-A0A7K0EHB8-F1-model_v4	ImmA/IrrE family metallo-endopeptidase	2	602	3.666e-11	0.966	Metabolic	Metabolic	regulatory	Transcriptional regulation		unassigned	none	99.2669	0.299	6681	UGV-GENOME-0293112|fragment_1_28	0.167562	0.497197	0.7981		unassigned		unassigned	neither
IMGVR_UViG_3300063422_000075|3300063422|Ga0597949_000140_15	IMGVR_UViG_3300063422_000075|3300063422|Ga0597949_000140	soil	Peat		15	5.08058	9.76327	Identified by CheckAMG de-novo only	FALSE	No structural match	FALSE										physiological	Defense & anti-defense systems	Thoeris anti-defense 2-like domain	specific	embedding	104.705		2031	IMGVR_UViG_3300010163_000012|3300010163|Ga0136175_10000495|fragment_1_20	0.998152	1	1		unassigned	Thoeris anti-defense 2-like domain	specific	embedding_only
IMGVR_UViG_3300063422_000098|3300063422|Ga0597949_000201_6	IMGVR_UViG_3300063422_000098|3300063422|Ga0597949_000201	soil	Peat		30	6.79056	10.1412	Identified by CheckAMG de-novo only	FALSE	No structural match	FALSE										regulatory	Transcriptional regulation	Putative phage ssDNA-binding domain	specific	embedding	50.4059		7583	circular_virus_760818|fragment_3_6	0.83542	0.943396	0.942038		unassigned	Putative phage ssDNA-binding domain	specific	embedding_only
IMGVR_UViG_3300063423_000001|3300063423|Ga0597950_000010_22	IMGVR_UViG_3300063423_000001|3300063423|Ga0597950_000010	soil	Peat	d__Bacteria;p__Actinomycetota;c__Actinomycetes;o__Streptomycetales;f__Streptomycetaceae;g__Streptomyces	0	6.07623	-2.33014	Identified by structure	FALSE	Structure: known function	TRUE	afdb50	AF-A0A2N0JWG9-F1-model_v4	Helix-turn-helix protein	2	466	9.813e-09	0.92	Regulatory	Regulatory	regulatory	Transcriptional regulation	transcriptional repressor	specific	cluster	114.539	0.794	6681	IMGVR_UViG_3300030524_000001|3300030524|Ga0311357_10000162|fragment_2_40	0.689474	0.87395	0.912939	transcriptional repressor	specific	Transcriptional regulation	L1	both
IMGVR_UViG_3300063423_000001|3300063423|Ga0597950_000010_82	IMGVR_UViG_3300063423_000001|3300063423|Ga0597950_000010	soil	Peat	d__Bacteria;p__Actinomycetota;c__Actinomycetes;o__Streptomycetales;f__Streptomycetaceae;g__Streptomyces	10	7.51504	1.91046	Identified by structure	FALSE	Structure: known function	TRUE	afdb50	AF-A0A2G6Z6D9-F1-model_v4	ParB-like nuclease family protein	2	1027	4.926e-21	0.98	Physiological	Physiological	regulatory	Transcriptional regulation	parB, spo0J; ParB family transcriptional regulator, chromosome partitioning protein	specific	embedding	18.3762	0.58	3679	circular_virus_736756|fragment_2_35	0.982659	0.997344	0.998426		unassigned	parB, spo0J; ParB family transcriptional regulator, chromosome partitioning protein	specific	embedding_only
IMGVR_UViG_3300063423_000002|3300063423|Ga0597950_000045_22	IMGVR_UViG_3300063423_000002|3300063423|Ga0597950_000045	soil	Peat	d__Bacteria;p__Actinomycetota;c__Actinomycetes;o__Streptomycetales;f__Streptomycetaceae;g__Streptomyces	0	6.10566	-2.64803	Identified by CheckAMG de-novo only	FALSE	Structure: unknown function	FALSE	afdb50	AF-A0A7W7WH79-F1-model_v4	HTH cro/C1-type domain-containing protein	1	421	3.112e-07	0.861			regulatory	Transcriptional regulation		unassigned	none	137.9	0.487	6681	IMGVR_UViG_3300027863_000007|3300027863|Ga0207433_10001956|fragment_1_19	0.0540811	0.406699	0.653846		unassigned		unassigned	neither
IMGVR_UViG_3300063423_000004|3300063423|Ga0597950_000074_56	IMGVR_UViG_3300063423_000004|3300063423|Ga0597950_000074	soil	Peat	d__Bacteria;p__Actinomycetota;c__Actinomycetes;o__Streptomycetales;f__Streptomycetaceae	0	6.95419	-2.2914	Identified by DefenseFinder	TRUE	Structure: known function	TRUE	afdb50	AF-A0A2G7EW94-F1-model_v4	Helix-turn-helix protein	2	400	2.291e-07	0.683	Regulatory	Physiological	regulatory	Transcriptional regulation		unassigned	none	103.695	0.5	6681	KX621007.1|fragment_2_37	0.631447	0.817045	0.880553		unassigned		unassigned	neither
IMGVR_UViG_3300063423_000015|3300063423|Ga0597950_000290_27	IMGVR_UViG_3300063423_000015|3300063423|Ga0597950_000290	soil	Peat		28	6.30751	2.37662	Identified by CheckAMG de-novo only	FALSE	Structure: unknown function	FALSE										regulatory	Transcriptional regulation		unassigned	none	150.15	0.599	2291	circular_virus_1076518|fragment_4_20	0.191663	0.550459	0.737079		unassigned		unassigned	neither
IMGVR_UViG_3300063423_000022|3300063423|Ga0597950_000478_2	IMGVR_UViG_3300063423_000022|3300063423|Ga0597950_000478	soil	Peat	d__Bacteria;p__Actinomycetota;c__Actinomycetes;o__Streptomycetales;f__Catenulisporaceae	22	10.4071	2.27789	Identified by structure	FALSE	Structure: known function	TRUE	afdb50	AF-A0A5J4LMJ7-F1-model_v4	Transcriptional regulator	2	720	2.644e-14	0.968	Regulatory	Regulatory	regulatory	Post-transcriptional / RNA-mediated regulation		unassigned	none	41.7946	0.297	3302	circular_virus_583972|fragment_4_2	0.0454545	0.255906	0.752588		unassigned		unassigned	neither
IMGVR_UViG_3300063423_000032|3300063423|Ga0597950_000715_5	IMGVR_UViG_3300063423_000032|3300063423|Ga0597950_000715	soil	Peat		39	11.9862	4.31258	Identified by structure	FALSE	Structure: known function	TRUE	afdb50	AF-A0A5E4W6K8-F1-model_v4	PKHD-type hydroxylase	2	561	2.71e-11	0.964	Other		metabolic	Other	K07336; PKHD-type hydroxylase [EC:1.14.11.-]	specific	embedding	50.7598	0.303	1384	MH412654.1|fragment_3_5	1	1	1		unassigned	K07336; PKHD-type hydroxylase [EC:1.14.11.-]	specific	embedding_only
IMGVR_UViG_3300063424_000059|3300063424|Ga0597958_001402_13	IMGVR_UViG_3300063424_000059|3300063424|Ga0597958_001402	soil	Peat	d__Bacteria;p__Pseudomonadota;c__Gammaproteobacteria;o__Enterobacterales;f__Enterobacteriaceae	29	3.03128	-2.60104	Identified by DefenseFinder	TRUE	Structure: known function	TRUE	afdb50	AF-A0A1Z1SUS2-F1-model_v4	LexA family transcriptional repressor	2	846	9.73e-20	1	Regulatory	Physiological	regulatory	Transcriptional regulation	transcriptional repressor	specific	cluster	28.7017	0.787	3233	circular_virus_1302519|fragment_1_13	0.358566	0.664894	0.827448	transcriptional repressor	specific		unassigned	cluster_only
IMGVR_UViG_3300063424_000081|3300063424|Ga0597958_002041_3	IMGVR_UViG_3300063424_000081|3300063424|Ga0597958_002041	soil	Peat		0	6.05947	-2.80599	Identified by DefenseFinder	TRUE	Structure: known function	TRUE	afdb50	AF-A0A515CRF6-F1-model_v4	XRE family transcriptional regulator	2	858	8.36e-16	0.952	Regulatory	Physiological	regulatory	Transcriptional regulation	transcriptional regulator	specific	cluster	127.015	0.649	6681	MK448427.1|fragment_1_3	0.932432	0.972452	0.985075	transcriptional regulator	specific	transcriptional regulator	specific	both	TRUE	specific
IMGVR_UViG_3300063424_000102|3300063424|Ga0597958_002607_1	IMGVR_UViG_3300063424_000102|3300063424|Ga0597958_002607	soil	Peat		30	6.74559	10.0838	Identified by CheckAMG de-novo only	FALSE	No structural match	FALSE										regulatory	Transcriptional regulation	Putative phage ssDNA-binding domain	specific	embedding	39.6552		7583	UGV-GENOME-0258372|fragment_4_1	0.894118	0.944444	0.985075		unassigned	Putative phage ssDNA-binding domain	specific	embedding_only
IMGVR_UViG_3300063425_000001|3300063425|Ga0597966_000001_110	IMGVR_UViG_3300063425_000001|3300063425|Ga0597966_000001	soil	Peat		28	6.16872	3.47644	Identified by CheckAMG de-novo only	FALSE	No structural match	FALSE										regulatory	Transcriptional regulation		unassigned	none	137.975	0.417	2291	circular_virus_179936|fragment_3_31	0.406061	0.736648	0.837419		unassigned		unassigned	neither
IMGVR_UViG_3300063425_000035|3300063425|Ga0597966_000054_9	IMGVR_UViG_3300063425_000035|3300063425|Ga0597966_000054	soil	Peat		12	8.9472	0.0204358	Identified by CheckAMG de-novo only	FALSE	Structure: unknown function	FALSE										regulatory	Transcriptional regulation	Transcriptional regulation	L1	cluster	156.009	0.666	5455	circular_virus_912250|fragment_1_9	0.191663	0.374147	0.837419	Transcriptional regulation	L1		unassigned	cluster_only
IMGVR_UViG_3300063425_000080|3300063425|Ga0597966_000224_2	IMGVR_UViG_3300063425_000080|3300063425|Ga0597966_000224	soil	Peat	d__Bacteria;p__Bacteroidota;c__Bacteroidia;o__Sphingobacteriales;f__Sphingobacteriaceae	6	10.5275	3.39072	Identified by DefenseFinder	TRUE	Structure: known function	TRUE	afdb50	AF-A0A2L2NXR5-F1-model_v4	von Willebrand factor A	2	845	2.256e-20	0.958	Other	Physiological	regulatory	Regulatory chaperones & coregulators		unassigned	none	150.417	0.479	3803	IMGVR_UViG_3300031952_000008|3300031952|Ga0315294_10000082|fragment_2_2	0.298319	0.497197	0.837419		unassigned		unassigned	neither
IMGVR_UViG_3300063427_000005|3300063427|Ga0597987_000007_33	IMGVR_UViG_3300063427_000005|3300063427|Ga0597987_000007	soil	Peat		28	6.17193	3.43767	Identified by CheckAMG de-novo only	FALSE	No structural match	FALSE										regulatory	Transcriptional regulation		unassigned	none	146.559	0.417	2291	Station158_DCM_ALL_assembly_NODE_1415_length_42192_cov_34.534044|fragment_1_7	0.256649	0.5138	0.783677		unassigned		unassigned	neither
IMGVR_UViG_3300063428_000018|3300063428|Ga0599153_0003162_7	IMGVR_UViG_3300063428_000018|3300063428|Ga0599153_0003162	soil	Temperate forest		12	10.8557	-0.441099	Identified by CheckAMG de-novo only	FALSE	Structure: unknown function	FALSE										regulatory	Transcriptional regulation	Transcriptional regulation	L1	embedding	66.0296	0.922	5455	IMGVR_UViG_3300006919_000139|3300006919|Ga0070746_10000128|fragment_2_7	0.626271	0.883929	0.887136		unassigned	Transcriptional regulation	L1	embedding_only
IMGVR_UViG_3300063428_000027|3300063428|Ga0599153_0004986_14	IMGVR_UViG_3300063428_000027|3300063428|Ga0599153_0004986	soil	Temperate forest	d__Bacteria;p__Actinomycetota;c__Actinomycetes;o__Mycobacteriales;f__Pseudonocardiaceae;g__Pseudonocardia	0	7.22969	-0.805562	Identified by structure	FALSE	Structure: known function	TRUE	afdb50	AF-A0A7Y6I8M0-F1-model_v4	Helix-turn-helix transcriptional regulator	2	579	8.792e-11	1	Regulatory	Regulatory	regulatory	Transcriptional regulation		unassigned	none	94.4142	0.459	6681	circular_virus_1008263|fragment_1_14	0.256649	0.506936	0.7981		unassigned		unassigned	neither
IMGVR_UViG_3300063428_000068|3300063428|Ga0599153_0013234_7	IMGVR_UViG_3300063428_000068|3300063428|Ga0599153_0013234	soil	Temperate forest		12	10.8352	3.40497	Identified by structure	FALSE	Structure: known function	TRUE	afdb50	AF-A0A7W7IGV4-F1-model_v4	Hemoglobin-like flavoprotein	2	690	1.762e-13	0.728	Other		metabolic	Oxygen metabolism		unassigned	none	38.6787	0.531	5455	IMGVR_UViG_GVMAG-M-3300027712-16_000001|3300027712|Ga0209499_1000698|fragment_1_7	0.0506555	0.306026	0.783677		unassigned		unassigned	neither
IMGVR_UViG_3300063431_000002|3300063431|Ga0609866_0001199_79	IMGVR_UViG_3300063431_000002|3300063431|Ga0609866_0001199	soil	Temperate forest	d__Bacteria;p__Pseudomonadota;c__Gammaproteobacteria;o__Burkholderiales;f__Burkholderiaceae	29	3.06385	-2.99427	Identified by structure	FALSE	Structure: known function	TRUE	afdb50	AF-A0A773SA53-F1-model_v4	Helix-turn-helix transcriptional regulator	2	661	2.246e-14	0.995	Regulatory	Regulatory	regulatory	Transcriptional regulation	transcriptional repressor	specific	embedding	32.3411	0.48	3233	MF490237.1|fragment_2_46	0.994975	0.996008	0.994737		unassigned	transcriptional repressor	specific	embedding_only
IMGVR_UViG_3300063431_000003|3300063431|Ga0609866_0001281_71	IMGVR_UViG_3300063431_000003|3300063431|Ga0609866_0001281	soil	Temperate forest		20	10.3099	-2.28417	Identified by DefenseFinder	TRUE	Structure: known function	TRUE	afdb50	AF-C7QFS5-F1-model_v4	Transcriptional regulator, XRE family	2	474	3.709e-09	0.942	Regulatory	Physiological	regulatory	Transcriptional regulation		unassigned	none	178.968		3788	UGV-GENOME-0294305|fragment_1_71	0.396465	0.550459	0.580645		unassigned		unassigned	neither
IMGVR_UViG_3300063431_000005|3300063431|Ga0609866_0001289_50	IMGVR_UViG_3300063431_000005|3300063431|Ga0609866_0001289	soil	Temperate forest	d__Bacteria;p__Pseudomonadota;c__Alphaproteobacteria;o__Rhizobiales;f__Rhizobiaceae	15	5.23197	9.72541	Identified by CheckAMG de-novo only	FALSE	Structure: unknown function	FALSE										physiological	Defense & anti-defense systems	Thoeris anti-defense 2-like domain	specific	embedding	70.176	0.781	2031	circular_virus_1203764|fragment_2_48	0.981164	0.997344	0.994056		unassigned	Thoeris anti-defense 2-like domain	specific	embedding_only
IMGVR_UViG_3300063431_000007|3300063431|Ga0609866_0001401_30	IMGVR_UViG_3300063431_000007|3300063431|Ga0609866_0001401	soil	Temperate forest	d__Bacteria;p__Pseudomonadota;c__Gammaproteobacteria;o__Burkholderiales;f__Burkholderiaceae;g__Variovorax	17	6.46841	-0.462622	Identified by structure	FALSE	Structure: known function	TRUE	afdb50	AF-A0A208Y7N5-F1-model_v4	Transcriptional regulator	2	334	3.657e-06	0.99	Regulatory	Regulatory	regulatory	Transcriptional regulation	Toxin-antitoxin systems	L1	cluster	97.6602	0.629	1623	circular_virus_459666|fragment_1_16	0.457179	0.816078	0.961932	Toxin-antitoxin systems	L1	regulatory	category	both
IMGVR_UViG_3300063431_000007|3300063431|Ga0609866_0001401_55	IMGVR_UViG_3300063431_000007|3300063431|Ga0609866_0001401	soil	Temperate forest	d__Bacteria;p__Pseudomonadota;c__Gammaproteobacteria;o__Burkholderiales;f__Burkholderiaceae;g__Variovorax	15	4.75241	9.83069	Identified by DefenseFinder	TRUE	Structure: unknown function	TRUE									Physiological	physiological	Defense & anti-defense systems	Thoeris anti-defense 2-like domain	specific	embedding	72.452	0.71	2031	fragment_20298_18	0.998152	0.997344	0.998426		unassigned	Thoeris anti-defense 2-like domain	specific	embedding_only
IMGVR_UViG_3300063431_000007|3300063431|Ga0609866_0001401_62	IMGVR_UViG_3300063431_000007|3300063431|Ga0609866_0001401	soil	Temperate forest	d__Bacteria;p__Pseudomonadota;c__Gammaproteobacteria;o__Burkholderiales;f__Burkholderiaceae;g__Variovorax	4	10.1906	5.04413	Identified by CheckAMG de-novo only	FALSE	Structure: unknown function	FALSE										regulatory	Transcriptional regulation	CsrA-like regulator	specific	embedding	77.7945	0.545	1501	MH426726.1|fragment_1_9	0.932432	0.972452	0.994056	Transcriptional regulation	L1	CsrA-like regulator	specific	both	TRUE	L1
IMGVR_UViG_3300063431_000010|3300063431|Ga0609866_0001568_27	IMGVR_UViG_3300063431_000010|3300063431|Ga0609866_0001568	soil	Temperate forest	d__Bacteria;p__Pseudomonadota;c__Gammaproteobacteria;o__Burkholderiales;f__Burkholderiaceae	0	5.55128	-1.44543	Identified by structure	FALSE	Structure: known function	TRUE	afdb50	AF-A0A5K4YGF6-F1-model_v4	XRE family transcriptional regulator	2	388	1.764e-07	0.937	Regulatory	Regulatory	regulatory	Transcriptional regulation		unassigned	none	121.785	0.667	6681	MG099936.1|fragment_3_17	0.626271	0.816078	0.827448		unassigned		unassigned	neither
IMGVR_UViG_3300063431_000010|3300063431|Ga0609866_0001568_34	IMGVR_UViG_3300063431_000010|3300063431|Ga0609866_0001568	soil	Temperate forest	d__Bacteria;p__Pseudomonadota;c__Gammaproteobacteria;o__Burkholderiales;f__Burkholderiaceae	7	3.6608	3.6062	Identified by CheckAMG de-novo only	FALSE	Structure: unknown function	FALSE										regulatory	Post-transcriptional / RNA-mediated regulation		unassigned	none	77.6842	0.375	6054	IMGVR_UViG_3300012997_000006|3300012997|Ga0157359_1000019|fragment_3_6	0.406061	0.816078	0.827448		unassigned		unassigned	neither
IMGVR_UViG_3300063431_000011|3300063431|Ga0609866_0001644_13	IMGVR_UViG_3300063431_000011|3300063431|Ga0609866_0001644	soil	Temperate forest	d__Bacteria;p__Pseudomonadota;c__Alphaproteobacteria;o__Acetobacterales;f__Acetobacteraceae;g__Pseudoroseomonas	5	8.53988	2.27372	Identified by DefenseFinder	TRUE	Structure: known function	TRUE	afdb50	AF-A0A558ASX9-F1-model_v4	Helix-turn-helix transcriptional regulator	2	308	8.519e-06	0.845	Regulatory	Physiological	regulatory	Transcriptional regulation		unassigned	none	97.7939	0.595	4891	762966.SAMN00189152.GL883695~1-77112~chromosome_mixed_30	0.0540811	0.374147	0.737079		unassigned		unassigned	neither
IMGVR_UViG_3300063431_000012|3300063431|Ga0609866_0001687_38	IMGVR_UViG_3300063431_000012|3300063431|Ga0609866_0001687	soil	Temperate forest	d__Bacteria;p__Pseudomonadota;c__Gammaproteobacteria;o__Burkholderiales;f__Burkholderiaceae;g__Polaromonas	22	9.66844	1.12459	Identified by structure	FALSE	Structure: known function	TRUE	afdb50	AF-A0A2U0YK80-F1-model_v4	Mor transcription activator family protein	2	373	2.002e-07	0.936	Regulatory	Regulatory	regulatory	Transcriptional regulation	late transcriptional activator	specific	embedding	78.3372	0.445	3302	IMGVR_UViG_3300024935_000003|3300024935|Ga0208758_100121|fragment_2_19	0.77748	0.817045	0.926966		unassigned	late transcriptional activator	specific	embedding_only
IMGVR_UViG_3300063431_000013|3300063431|Ga0609866_0001695_13	IMGVR_UViG_3300063431_000013|3300063431|Ga0609866_0001695	soil	Temperate forest	d__Bacteria;p__Pseudomonadota;c__Alphaproteobacteria;o__Rhizobiales;f__Rhizobiaceae;g__Rhizobium	0	3.75489	-1.02895	Identified by CheckAMG de-novo only	FALSE	Structure: unknown function	FALSE										regulatory	Transcriptional regulation	CII-like transcriptional activator	specific	cluster	25.5411	0.617	6681	Station205_MES_ALL_assembly_NODE_397_length_59996_cov_2.742714_1|fragment_1_13	0.709236	0.964052	0.961932	CII-like transcriptional activator	specific	Transcriptional regulation	L1	both
IMGVR_UViG_3300063431_000015|3300063431|Ga0609866_0001804_24	IMGVR_UViG_3300063431_000015|3300063431|Ga0609866_0001804	soil	Temperate forest	d__Bacteria;p__Pseudomonadota;c__Alphaproteobacteria;o__Rhizobiales;f__Kaistiaceae;g__Kaistia	0	3.99165	-1.27615	Identified by CheckAMG de-novo only	FALSE	Structure: unknown function	FALSE	afdb50	AF-A0A1I7NF05-F1-model_v4	HTH cro/C1-type domain-containing protein	1	384	5.606e-06	0.915			regulatory	Transcriptional regulation		unassigned	none	86.9339	0.399	6681	1000565.SAMN02471991.AFHG01000029~267036-303673~standalone_virus_22	0.425641	0.817045	0.845196		unassigned		unassigned	neither
IMGVR_UViG_3300063431_000018|3300063431|Ga0609866_0001838_31	IMGVR_UViG_3300063431_000018|3300063431|Ga0609866_0001838	soil	Temperate forest	d__Bacteria;p__Pseudomonadota;c__Gammaproteobacteria;o__Burkholderiales;f__Burkholderiaceae	12	9.99656	0.643101	Identified by CheckAMG de-novo only	FALSE	Structure: unknown function	FALSE										regulatory	Transcriptional regulation		unassigned	none	84.7689		5455	DTR_893630|fragment_2_9	0.468	0.736648	0.887136		unassigned		unassigned	neither
IMGVR_UViG_3300063431_000020|3300063431|Ga0609866_0001857_59	IMGVR_UViG_3300063431_000020|3300063431|Ga0609866_0001857	soil	Temperate forest	d__Bacteria;p__Pseudomonadota;c__Alphaproteobacteria;o__Rhizobiales;f__Xanthobacteraceae;g__Tardiphaga	22	10.7385	1.49201	Identified by structure	FALSE	Structure: known function	TRUE	afdb50	AF-A0A258IIK2-F1-model_v4	Chromosomal replication initiator protein DnaA	2	516	3.222e-10	0.681	Other		regulatory	Transcriptional regulation	Transcriptional regulation	L1	cluster	29.0464	0.72	3302	circular_virus_860220|fragment_3_11	0.674312	0.87395	0.926966	Transcriptional regulation	L1	Transcriptional regulation	L1	both	TRUE	L1
IMGVR_UViG_3300063431_000020|3300063431|Ga0609866_0001857_64	IMGVR_UViG_3300063431_000020|3300063431|Ga0609866_0001857	soil	Temperate forest	d__Bacteria;p__Pseudomonadota;c__Alphaproteobacteria;o__Rhizobiales;f__Xanthobacteraceae;g__Tardiphaga	29	3.14147	-3.72151	Identified by structure	FALSE	Structure: known function	TRUE	afdb50	AF-A0A7Y6W2I7-F1-model_v4	LexA family transcriptional regulator	2	563	6.699e-12	0.946	Regulatory	Regulatory	regulatory	Transcriptional regulation		unassigned	none	64.8141	0.527	3233	circular_virus_749118|fragment_1_11	0.167562	0.656818	0.827448		unassigned		unassigned	neither
IMGVR_UViG_3300063431_000022|3300063431|Ga0609866_0001914_21	IMGVR_UViG_3300063431_000022|3300063431|Ga0609866_0001914	soil	Temperate forest	d__Bacteria;p__Pseudomonadota;c__Alphaproteobacteria;o__Rhizobiales;f__Rhizobiaceae	29	3.335	-3.08899	Identified by structure	FALSE	Structure: known function	TRUE	afdb50	AF-A0A329A9U9-F1-model_v4	Phage repressor protein C with HTH and peptisase S24 domain	2	658	1.276e-14	0.982	Regulatory	Regulatory	regulatory	Transcriptional regulation	transcriptional repressor	specific	embedding	18.3085	0.593	3233	IMGVR_UViG_3300008807_000159|3300008807|Ga0115888_126057|fragment_3_21	0.998152	1	0.994056	Transcriptional regulation	L1	transcriptional repressor	specific	both	TRUE	L1
IMGVR_UViG_3300063431_000022|3300063431|Ga0609866_0001914_69	IMGVR_UViG_3300063431_000022|3300063431|Ga0609866_0001914	soil	Temperate forest	d__Bacteria;p__Pseudomonadota;c__Alphaproteobacteria;o__Rhizobiales;f__Rhizobiaceae	40	9.99823	1.85918	Identified by CheckAMG de-novo only	FALSE	Structure: unknown function	FALSE										physiological	Toxin-antitoxin systems		unassigned	none	103.064	0.698	1278	NZ_CP057563.1|fragment_3_36	0.0540811	0.374147	0.729927		unassigned		unassigned	neither
IMGVR_UViG_3300063431_000028|3300063431|Ga0609866_0002030_33	IMGVR_UViG_3300063431_000028|3300063431|Ga0609866_0002030	soil	Temperate forest	d__Bacteria;p__Pseudomonadota;c__Gammaproteobacteria;o__Burkholderiales;f__Burkholderiaceae;g__Noviherbaspirillum_A	34	7.39735	-0.620123	Identified by structure	FALSE	Structure: known function	TRUE	afdb50	AF-A0A4R6EWW4-F1-model_v4	Helix-turn-helix protein	2	350	2.654e-06	0.927	Regulatory	Regulatory	regulatory	Transcriptional regulation		unassigned	none	64.1054	0.458	1796	MK524500.1|fragment_2_32	0.191663	0.637523	0.827448		unassigned		unassigned	neither
IMGVR_UViG_3300063431_000031|3300063431|Ga0609866_0002178_2	IMGVR_UViG_3300063431_000031|3300063431|Ga0609866_0002178	soil	Temperate forest	d__Bacteria;p__Pseudomonadota;c__Alphaproteobacteria;o__Rhizobiales;f__Rhizobiaceae;g__Rhizobium	13	10.141	3.84192	Identified by structure	FALSE	Structure: known function	TRUE	afdb50	AF-A0A6A7ZUI6-F1-model_v4	Tyrosine-type recombinase/integrase	2	1474	2.454e-29	0.954	Other		physiological	Motility & cell-surface dynamics		unassigned	none	171.136	0.398	2264	fragment_26481_2	0.156902	0.428044	0.585185		unassigned		unassigned	neither
IMGVR_UViG_3300063431_000035|3300063431|Ga0609866_0002278_1	IMGVR_UViG_3300063431_000035|3300063431|Ga0609866_0002278	soil	Temperate forest	d__Bacteria;p__Pseudomonadota;c__Alphaproteobacteria;o__Sphingomonadales;f__Sphingomonadaceae;g__Sphingopyxis	0	4.34859	-1.34856	Identified by CheckAMG de-novo only	FALSE	Structure: unknown function	FALSE										regulatory	Transcriptional regulation	Transcriptional regulation	L1	cluster	68.2286	0.378	6681	IMGVR_UViG_3300020594_000003|3300020594|Ga0180219_1000333|fragment_3_4	0.709236	0.913636	0.942038	Transcriptional regulation	L1	Transcriptional regulation	L1	both	TRUE	L1
IMGVR_UViG_3300063431_000039|3300063431|Ga0609866_0002501_22	IMGVR_UViG_3300063431_000039|3300063431|Ga0609866_0002501	soil	Temperate forest	d__Bacteria;p__Pseudomonadota;c__Gammaproteobacteria;o__Burkholderiales;f__Burkholderiaceae;g__Variovorax	18	6.12085	-3.52253	Identified by CheckAMG de-novo only	FALSE	Structure: unknown function	FALSE										regulatory	Transcriptional regulation	Transcriptional regulation	L1	embedding	78.5473	0.571	6676	IMGVR_UViG_3300006139_000037|3300006139|Ga0080702_1000114|fragment_1_22	0.420765	0.851259	0.887136		unassigned	Transcriptional regulation	L1	embedding_only
IMGVR_UViG_3300063431_000040|3300063431|Ga0609866_0002502_39	IMGVR_UViG_3300063431_000040|3300063431|Ga0609866_0002502	soil	Temperate forest	d__Bacteria;p__Bacteroidota;c__Bacteroidia;o__Chitinophagales;f__Chitinophagaceae	1	9.35581	-1.77028	Identified by DefenseFinder	TRUE	Structure: unknown function	TRUE									Physiological	metabolic	Amino acid metabolism	Aromatic & xenobiotic degradation	L1	cluster	61.3706	0.637	5417	fragment_32691_39	0.346939	0.736648	0.887136	Aromatic & xenobiotic degradation	L1		unassigned	cluster_only
IMGVR_UViG_3300063431_000045|3300063431|Ga0609866_0002634_45	IMGVR_UViG_3300063431_000045|3300063431|Ga0609866_0002634	soil	Temperate forest	d__Bacteria;p__Pseudomonadota;c__Alphaproteobacteria;o__Rhizobiales;f__Rhizobiaceae;g__Pararhizobium	20	11.4112	-1.00033	Identified by structure	FALSE	Structure: known function	TRUE	afdb50	AF-A0A4Q3YQX7-F1-model_v4	DNA-binding protein	2	699	2.266e-17	0.994	Regulatory	Regulatory	regulatory	Transcriptional regulation		unassigned	none	84.4506	0.76	3788	FJ174690.1|fragment_4_45	0.468	0.816078	0.864407		unassigned		unassigned	neither
IMGVR_UViG_3300063431_000050|3300063431|Ga0609866_0002974_42	IMGVR_UViG_3300063431_000050|3300063431|Ga0609866_0002974	soil	Temperate forest	d__Bacteria;p__Pseudomonadota;c__Alphaproteobacteria;o__Rhizobiales;f__Rhizobiaceae;g__Rhizobium	22	11.2172	0.599914	Identified by structure	FALSE	Structure: known function	TRUE	afdb50	AF-A0A178XYH4-F1-model_v4	Chromosomal replication initiator protein DnaA	2	470	6.969e-10	1	Other		regulatory	Transcriptional regulation	Bacterial dnaA protein helix-turn-helix	specific	embedding	83.7561	0.76	3302	circular_virus_243387|fragment_4_6	0.83542	0.893443	0.942038		unassigned	Bacterial dnaA protein helix-turn-helix	specific	embedding_only
IMGVR_UViG_3300063431_000057|3300063431|Ga0609866_0003299_39	IMGVR_UViG_3300063431_000057|3300063431|Ga0609866_0003299	soil	Temperate forest	d__Bacteria;p__Pseudomonadota;c__Gammaproteobacteria;o__Pseudomonadales;f__Pseudomonadaceae	0	4.29335	-1.11269	Identified by CheckAMG de-novo only	FALSE	Structure: unknown function	FALSE	afdb50	AF-A0A833GK83-F1-model_v4	Helix-turn-helix domain-containing protein	1	449	6.317e-08	0.962			regulatory	Transcriptional regulation	Transcriptional regulation	L1	cluster	69.4006	0.692	6681	IMGVR_UViG_3300032007_000223|3300032007|Ga0310695_10002709|fragment_2_40	0.674312	0.893443	0.942038	Transcriptional regulation	L1	Transcriptional regulation	L1	both	TRUE	L1
IMGVR_UViG_3300063431_000062|3300063431|Ga0609866_0003479_31	IMGVR_UViG_3300063431_000062|3300063431|Ga0609866_0003479	soil	Temperate forest	d__Bacteria;p__Pseudomonadota;c__Gammaproteobacteria;o__Burkholderiales;f__Burkholderiaceae;g__Telluria	34	7.1169	-0.885385	Identified by structure	FALSE	Structure: known function	TRUE	afdb50	AF-A0A7W8PHK1-F1-model_v4	Transcriptional regulator with XRE-family HTH domain	2	342	2.809e-06	0.932	Regulatory	Regulatory	regulatory	Transcriptional regulation	Transcriptional regulation	L1	embedding	104.687	0.379	1796	IMGVR_UViG_3300013193_000005|3300013193|Ga0118324_100002|fragment_2_31	0.512346	0.851259	0.930719		unassigned	Transcriptional regulation	L1	embedding_only
IMGVR_UViG_3300063431_000064|3300063431|Ga0609866_0003769_11	IMGVR_UViG_3300063431_000064|3300063431|Ga0609866_0003769	soil	Temperate forest		29	3.22676	-3.37794	Identified by structure	FALSE	Structure: known function	TRUE	afdb50	AF-A0A2A6PH93-F1-model_v4	Repressor protein C	2	762	9.198e-17	0.985	Regulatory	Regulatory	regulatory	Transcriptional regulation	Transcriptional regulation	L1	cluster	37.3777	0.52	3233	circular_virus_749118|fragment_1_11	0.457179	0.817045	0.926966	Transcriptional regulation	L1	regulatory	category	both
IMGVR_UViG_3300063431_000077|3300063431|Ga0609866_0004500_12	IMGVR_UViG_3300063431_000077|3300063431|Ga0609866_0004500	soil	Temperate forest	d__Bacteria;p__Pseudomonadota;c__Gammaproteobacteria;o__Burkholderiales;f__Burkholderiaceae;g__Burkholderia	29	3.17381	-3.47372	Identified by structure	FALSE	Structure: known function	TRUE	afdb50	AF-A0A7U3C552-F1-model_v4	Helix-turn-helix transcriptional regulator	2	669	2.007e-14	0.961	Regulatory	Regulatory	regulatory	Transcriptional regulation		unassigned	none	31.2192	0.648	3233	circular_virus_749118|fragment_1_11	0.119332	0.656818	0.827448		unassigned		unassigned	neither
IMGVR_UViG_3300063431_000077|3300063431|Ga0609866_0004500_29	IMGVR_UViG_3300063431_000077|3300063431|Ga0609866_0004500	soil	Temperate forest	d__Bacteria;p__Pseudomonadota;c__Gammaproteobacteria;o__Burkholderiales;f__Burkholderiaceae;g__Burkholderia	43	7.71202	3.8088	Identified by structure	FALSE	Structure: known function	TRUE	afdb50	AF-A0A4Q6DFP9-F1-model_v4	Short-chain dehydrogenase	2	504	2.005e-09	0.989	Metabolic	Metabolic	regulatory	Transcriptional regulation	Transcriptional regulation	L1	embedding	113.798	0.715	2009	KF589919.1|fragment_2_42	0.631447	0.894309	0.912939		unassigned	Transcriptional regulation	L1	embedding_only
IMGVR_UViG_3300063431_000088|3300063431|Ga0609866_0005233_3	IMGVR_UViG_3300063431_000088|3300063431|Ga0609866_0005233	soil	Temperate forest	d__Bacteria;p__Pseudomonadota;c__Gammaproteobacteria;o__Burkholderiales;f__Burkholderiaceae	17	5.897	-0.532184	Identified by CheckAMG de-novo only	FALSE	Structure: unknown function	FALSE										regulatory	Transcriptional regulation		unassigned	none	99.2498	0.427	1623	IMGVR_UViG_3300029939_000011|3300029939|Ga0311328_10000190|fragment_2_3	0.191663	0.705061	0.809325		unassigned		unassigned	neither
IMGVR_UViG_3300063431_000089|3300063431|Ga0609866_0005370_14	IMGVR_UViG_3300063431_000089|3300063431|Ga0609866_0005370	soil	Temperate forest	d__Bacteria;p__Pseudomonadota;c__Alphaproteobacteria;o__Rhizobiales;f__Rhizobiaceae	0	3.689	-1.02765	Identified by CheckAMG de-novo only	FALSE	Structure: unknown function	FALSE										regulatory	Transcriptional regulation	Transcriptional regulation	L1	cluster	78.6107	0.483	6681	circular_virus_798163|fragment_3_14	0.688312	0.817045	0.926966	Transcriptional regulation	L1	regulatory	category	both
IMGVR_UViG_3300063431_000090|3300063431|Ga0609866_0005412_3	IMGVR_UViG_3300063431_000090|3300063431|Ga0609866_0005412	soil	Temperate forest	d__Bacteria;p__Pseudomonadota;c__Alphaproteobacteria;o__Rhizobiales;f__Rhizobiaceae;g__Rhizobium	12	9.09297	-0.302821	Identified by structure	FALSE	Structure: known function	TRUE	afdb50	AF-A0A7W3KHS3-F1-model_v4	Prophage regulatory protein	2	316	1.288e-06	1	Regulatory	Regulatory	regulatory	Transcriptional regulation	Transcriptional regulation	L1	cluster	118.161	0.621	5455	IMGVR_UViG_3300027963_000142|3300027963|Ga0209400_1000370|fragment_2_3	0.396465	0.727273	0.752588	Transcriptional regulation	L1		unassigned	cluster_only
IMGVR_UViG_3300063431_000094|3300063431|Ga0609866_0005514_16	IMGVR_UViG_3300063431_000094|3300063431|Ga0609866_0005514	soil	Temperate forest	d__Bacteria;p__Pseudomonadota;c__Alphaproteobacteria;o__Rhizobiales;f__Rhizobiaceae;g__Pararhizobium	21	3.703	-3.72284	Identified by structure	FALSE	Structure: known function	TRUE	afdb50	AF-A0A4S8PPU6-F1-model_v4	Helix-turn-helix transcriptional regulator	2	779	2.542e-17	1	Regulatory	Regulatory	regulatory	Transcriptional regulation	transcriptional repressor	specific	embedding	101.134	0.447	2893	fragment_20459_13	0.982659	0.994687	0.99661		unassigned	transcriptional repressor	specific	embedding_only
IMGVR_UViG_3300063431_000095|3300063431|Ga0609866_0005517_15	IMGVR_UViG_3300063431_000095|3300063431|Ga0609866_0005517	soil	Temperate forest	d__Bacteria;p__Pseudomonadota;c__Alphaproteobacteria;o__Rhizobiales;f__Rhizobiaceae;g__Pararhizobium	19	12.6959	0.181547	Identified by structure	FALSE	Structure: known function	TRUE	afdb50	AF-A0A6G7CFH2-F1-model_v4	LysR family transcriptional regulator	2	303	8.635e-06	0.502	Regulatory	Regulatory	regulatory	Transcriptional regulation	gcrA; GcrA cell cycle regulator	specific	embedding	92.5543	0.43	3584	fragment_26288_15	0.77748	0.851259	0.942038		unassigned	gcrA; GcrA cell cycle regulator	specific	embedding_only
IMGVR_UViG_3300063431_000103|3300063431|Ga0609866_0005952_1	IMGVR_UViG_3300063431_000103|3300063431|Ga0609866_0005952	soil	Temperate forest	d__Bacteria;p__Pseudomonadota;c__Alphaproteobacteria;o__Caulobacterales;f__Caulobacteraceae;g__Caulobacter	29	11.1474	2.26379	Identified by structure	FALSE	Structure: known function	TRUE	afdb50	AF-B0T9E9-F1-model_v4	Abasic site processing protein	2	1371	6.617e-32	0.988	Other		regulatory	Signal transduction & two-component systems	SOS response associated peptidase (SRAP)	specific	cluster	113.137	0.628	3233	IMGVR_UViG_3300028447_000005|3300028447|Ga0268287_100177|fragment_2_5	0.982659	0.994687	0.994056	SOS response associated peptidase (SRAP)	specific	SOS response associated peptidase (SRAP)	specific	both	TRUE	specific
IMGVR_UViG_3300063431_000106|3300063431|Ga0609866_0006108_25	IMGVR_UViG_3300063431_000106|3300063431|Ga0609866_0006108	soil	Temperate forest	d__Bacteria;p__Pseudomonadota;c__Gammaproteobacteria;o__Burkholderiales;f__Burkholderiaceae;g__Variovorax	29	3.43312	-3.24201	Identified by structure	FALSE	Structure: known function	TRUE	afdb50	AF-K0I8S3-F1-model_v4	Phage repressor	2	973	2.905e-22	0.996	Regulatory	Regulatory	regulatory	Transcriptional regulation	transcriptional repressor	specific	embedding	31.9107	0.701	3233	circular_virus_736692|fragment_3_25	0.998152	1	1	Transcriptional regulation	L1	transcriptional repressor	specific	both	TRUE	L1
IMGVR_UViG_3300063431_000106|3300063431|Ga0609866_0006108_3	IMGVR_UViG_3300063431_000106|3300063431|Ga0609866_0006108	soil	Temperate forest	d__Bacteria;p__Pseudomonadota;c__Gammaproteobacteria;o__Burkholderiales;f__Burkholderiaceae;g__Variovorax	40	10.8216	6.275	Identified by CheckAMG de-novo only	FALSE	Structure: unknown function	FALSE										regulatory	Transcriptional regulation	CsrA-like regulator	specific	embedding	80.5351		1278	circular_virus_1310964|fragment_4_3	0.892655	0.981295	0.985075		unassigned	CsrA-like regulator	specific	embedding_only
IMGVR_UViG_3300063431_000114|3300063431|Ga0609866_0006574_11	IMGVR_UViG_3300063431_000114|3300063431|Ga0609866_0006574	soil	Temperate forest	d__Bacteria;p__Pseudomonadota;c__Alphaproteobacteria;o__Caulobacterales;f__Caulobacteraceae;g__Caulobacter	29	3.12661	-3.10939	Identified by structure	FALSE	Structure: known function	TRUE	afdb50	AF-A0A7Z1US05-F1-model_v4	Phage repressor	2	822	9.928e-19	0.975	Regulatory	Regulatory	regulatory	Transcriptional regulation	transcriptional repressor	specific	cluster	24.9596	0.519	3233	circular_virus_1002463|fragment_1_11	0.998152	1	1	transcriptional repressor	specific	transcriptional repressor	specific	both	TRUE	specific
