## Supplementary material for "CheckAMG: Accurate Identification of Auxiliary Viral Genes with Genome Language Models": Figure 5 Source Data: Source_Data_Fig5.xlsx (part 56 of 71)

### Sheet: Fig5D_per_protein_labels (continued)
Source Data: Figure 5D. Per-protein table for the sequence-similarity invisible AVGs, carrying the best confident structural match and its function name, database, tier, bitscore, E-value and query coverage, the functional theme of that name, the DefenseFinder result, the embedding-based protein family, and the propagated functional label with the tier that produced it. embedding_cluster is the Leiden community of the protein on a 15-nearest-neighbor cosine graph of CheckAMG-PST embeddings built over the sequence-similarity invisible AVGs, and embedding_cluster_size is its member count. These communities define the protein families of the novelty analysis and are not used for label propagation. Label propagation uses two tiers, each evaluated on its own at the 0.90 precision target. seqcluster_tier_label and seqcluster_tier_level give the majority label over the labeled training members of the MMseqs2 cluster containing the protein (ties abstain), clustered at 50% minimum identity for specific functions and 30% for L1 and category, with 80% coverage. embedding_tier_label and embedding_tier_level give the label of the nearest labeled training protein in CheckAMG-PST space (embedding_nn_ref_id), gated on the calibrated correctness probabilities p_specific, p_L1 and p_category. propagation_support records which tiers reached the protein (cluster_only, embedding_only, both, neither). label_source records the tier whose label was applied as final_label: the deepest level reached by either tier, with the sequence-cluster tier taking precedence at equal depth. tiers_agree compares the two tier labels at tiers_compared_at_level, the level of the shallower label when the embedding tier reached at least as deep as the sequence-cluster tier, using the embedding neighbor's label at that level and normalized function names at the specific level. It is blank when only one tier reached the protein or when the sequence-cluster tier reached deeper, because that tier's labels at shallower levels were not retained. Both tiers draw on the same training labels, so agreement is not independent corroboration.
IMGVR_UViG_3300063431_000120|3300063431|Ga0609866_0007119_13	IMGVR_UViG_3300063431_000120|3300063431|Ga0609866_0007119	soil	Temperate forest	d__Bacteria;p__Pseudomonadota;c__Alphaproteobacteria;o__Rhizobiales;f__Rhizobiaceae;g__Pararhizobium	6	13.6704	5.06877	Identified by structure	FALSE	Structure: known function	TRUE	afdb50	AF-Q8KX75-F1-model_v4	AcbVI	2	896	2.916e-20	0.899	Other		metabolic	Other		unassigned	none	116.077	0.311	3803	IMGVR_UViG_GVMAG-M-3300021952-1_000001|3300021952|Ga0213921_1000188|fragment_1_13	0.156902	0.550459	0.752588		unassigned		unassigned	neither
IMGVR_UViG_3300063431_000124|3300063431|Ga0609866_0007206_2	IMGVR_UViG_3300063431_000124|3300063431|Ga0609866_0007206	soil	Temperate forest	d__Bacteria;p__Pseudomonadota;c__Alphaproteobacteria;o__Rhizobiales;f__Xanthobacteraceae;g__Tardiphaga	33	11.3465	2.56539	Identified by structure	FALSE	Structure: known function	TRUE	afdb50	AF-A0A3C0QW54-F1-model_v4	Antitermination protein NusG	2	393	1.064e-07	0.558	Other		regulatory	Other	regulatory	category	embedding	19.9858	0.404	3094	IMGVR_UViG_3300027894_000002|3300027894|Ga0209068_10000095|fragment_2_4	0.457179	0.817045	0.912939		unassigned	regulatory	category	embedding_only
IMGVR_UViG_3300063431_000134|3300063431|Ga0609866_0008101_18	IMGVR_UViG_3300063431_000134|3300063431|Ga0609866_0008101	soil	Temperate forest	d__Bacteria;p__Pseudomonadota;c__Gammaproteobacteria;o__Burkholderiales;f__Burkholderiaceae;g__Variovorax	6	13.1129	5.11424	Identified by structure	FALSE	Structure: known function	TRUE	afdb50	AF-A0A4Q5PJ01-F1-model_v4	Alpha/beta hydrolase	2	1572	1.365e-37	0.983	Metabolic	Metabolic	metabolic	Amino acid metabolism	3-oxoadipate enol-lactonase [EC:3.1.1.24]	specific	cluster	102.911	0.844	3803	1370121.SAMN02471848.AUWS01000008~8655-144189~standalone_virus_184	0.058663	0.428044	0.752588	3-oxoadipate enol-lactonase [EC:3.1.1.24]	specific		unassigned	cluster_only
IMGVR_UViG_3300063431_000135|3300063431|Ga0609866_0008174_23	IMGVR_UViG_3300063431_000135|3300063431|Ga0609866_0008174	soil	Temperate forest	d__Bacteria;p__Pseudomonadota;c__Alphaproteobacteria;o__Rhizobiales;f__Rhizobiaceae;g__Rhizobium	29	3.43486	-3.07838	Identified by structure	FALSE	Structure: known function	TRUE	afdb50	AF-A0A4R2D743-F1-model_v4	Helix-turn-helix protein	2	1160	1.164e-26	0.974	Regulatory	Regulatory	regulatory	Transcriptional regulation	transcriptional repressor	specific	cluster	25.2351	0.8	3233	UGV-GENOME-0281547|fragment_3_23	0.998152	1	1	transcriptional repressor	specific	transcriptional repressor	specific	both	TRUE	specific
IMGVR_UViG_3300063431_000141|3300063431|Ga0609866_0008472_13	IMGVR_UViG_3300063431_000141|3300063431|Ga0609866_0008472	soil	Temperate forest	d__Bacteria;p__Pseudomonadota;c__Gammaproteobacteria;o__Pseudomonadales;f__Pseudomonadaceae;g__Pseudomonas_E	0	3.57361	-1.01377	Identified by structure	FALSE	Structure: known function	TRUE	afdb50	AF-A0A3M5Y4U7-F1-model_v4	Phage protein	2	698	1.141e-13	0.962	Other		regulatory	Transcriptional regulation	CII-like transcriptional activator	specific	cluster	40.8889	0.919	6681	FJ982340.1|fragment_1_13	0.77748	0.94109	0.961932	CII-like transcriptional activator	specific	CII-like transcriptional activator	specific	both	TRUE	specific
IMGVR_UViG_3300063431_000141|3300063431|Ga0609866_0008472_4	IMGVR_UViG_3300063431_000141|3300063431|Ga0609866_0008472	soil	Temperate forest	d__Bacteria;p__Pseudomonadota;c__Gammaproteobacteria;o__Pseudomonadales;f__Pseudomonadaceae;g__Pseudomonas_E	21	12.9758	3.64295	Identified by structure	FALSE	Structure: known function	TRUE	afdb50	AF-A0A4S3Y3E4-F1-model_v4	Response regulator	2	642	7.541e-16	0.986	Regulatory	Regulatory	regulatory	Transcriptional regulation	cpdR; two-component system, cell cycle response regulator CpdR	specific	cluster	65.0042	0.72	2893	circular_virus_464782|fragment_1_4	0.306452	0.550459	0.851827	cpdR; two-component system, cell cycle response regulator CpdR	specific		unassigned	cluster_only
IMGVR_UViG_3300063431_000145|3300063431|Ga0609866_0008636_9	IMGVR_UViG_3300063431_000145|3300063431|Ga0609866_0008636	soil	Temperate forest	d__Bacteria;p__Pseudomonadota;c__Gammaproteobacteria;o__Burkholderiales;f__Burkholderiaceae	22	8.42971	3.13934	Identified by structure	FALSE	Structure: known function	TRUE	afdb50	AF-Q6D3J3-F1-model_v4	Putative phage-related protein	2	431	3.135e-09	0.989	Other		regulatory	Transcriptional regulation		unassigned	none	158.846	0.236	3302	fragment_11817_9	0.512346	0.765347	0.851827		unassigned		unassigned	neither
IMGVR_UViG_3300063431_000146|3300063431|Ga0609866_0008830_14	IMGVR_UViG_3300063431_000146|3300063431|Ga0609866_0008830	soil	Temperate forest	d__Bacteria;p__Pseudomonadota;c__Gammaproteobacteria;o__Pseudomonadales;f__Pseudomonadaceae;g__Pseudomonas_E	43	7.57557	3.93048	Identified by DefenseFinder	TRUE	Structure: known function	TRUE	afdb50	AF-A0A127F2M1-F1-model_v4	Cytochrome c-type protein	2	915	5.431e-20	0.974	Other	Physiological	physiological	Toxin-antitoxin systems		unassigned	none	165.172	0.617	2009	NZ_CP023721.1|fragment_4_4	0.277219	0.506936	0.653846		unassigned		unassigned	neither
IMGVR_UViG_3300063431_000149|3300063431|Ga0609866_0009111_16	IMGVR_UViG_3300063431_000149|3300063431|Ga0609866_0009111	soil	Temperate forest	d__Bacteria;p__Pseudomonadota;c__Gammaproteobacteria;o__Pseudomonadales;f__Pseudomonadaceae;g__Pseudomonas_E	21	12.88	3.627	Identified by structure	FALSE	Structure: known function	TRUE	afdb50	AF-A0A0H5A558-F1-model_v4	Response regulator	2	648	1.009e-15	0.963	Regulatory	Regulatory	regulatory	Signal transduction & two-component systems	Signal transduction & two-component systems	L1	cluster	74.3142	0.675	2893	circular_virus_356750|fragment_3_10	0.191663	0.637523	0.752588	Signal transduction & two-component systems	L1		unassigned	cluster_only
IMGVR_UViG_3300063431_000158|3300063431|Ga0609866_0010183_3	IMGVR_UViG_3300063431_000158|3300063431|Ga0609866_0010183	soil	Temperate forest	d__Bacteria;p__Pseudomonadota;c__Gammaproteobacteria;o__Burkholderiales;f__Burkholderiaceae	15	5.01965	9.13105	Identified by DefenseFinder	TRUE	Structure: unknown function	TRUE									Physiological	physiological	Defense & anti-defense systems	physiological	category	embedding	62.2287	0.783	2031	UGV-GENOME-0375921|fragment_3_3	0.709236	0.816078	0.912939		unassigned	physiological	category	embedding_only
IMGVR_UViG_3300063431_000161|3300063431|Ga0609866_0010235_9	IMGVR_UViG_3300063431_000161|3300063431|Ga0609866_0010235	soil	Temperate forest	d__Bacteria;p__Pseudomonadota;c__Alphaproteobacteria;o__Acetobacterales;f__Acetobacteraceae	43	10.2509	3.25835	Identified by structure	FALSE	Structure: known function	TRUE	afdb50	AF-A0A1G9F142-F1-model_v4	CheY chemotaxis protein or a CheY-like REC (Receiver) domain	2	526	2.437e-12	0.978	Other		metabolic	Carbohydrate metabolism	Signal transduction & two-component systems	L1	cluster	66.3064	0.539	2009	JAAYSF010000085.1|fragment_3_7	0.0540811	0.374147	0.752588	Signal transduction & two-component systems	L1		unassigned	cluster_only
IMGVR_UViG_3300063431_000162|3300063431|Ga0609866_0010325_12	IMGVR_UViG_3300063431_000162|3300063431|Ga0609866_0010325	soil	Temperate forest	d__Bacteria;p__Pseudomonadota;c__Alphaproteobacteria;o__Rhizobiales;f__Xanthobacteraceae;g__Tardiphaga	22	10.6319	1.46889	Identified by structure	FALSE	Structure: known function	TRUE	afdb50	AF-A0A436FM19-F1-model_v4	Chromosomal replication initiator protein DnaA	2	494	2.031e-09	0.869	Other		regulatory	Transcriptional regulation	Bacterial dnaA protein helix-turn-helix	specific	embedding	16.7046	0.609	3302	IMGVR_UViG_3300026519_000026|3300026519|Ga0256839_1000846|fragment_4_12	0.958005	0.996008	0.99661	Transcriptional regulation	L1	Bacterial dnaA protein helix-turn-helix	specific	both	TRUE	L1
IMGVR_UViG_3300063431_000223|3300063431|Ga0609866_0014676_16	IMGVR_UViG_3300063431_000223|3300063431|Ga0609866_0014676	soil	Temperate forest	d__Bacteria;p__Pseudomonadota;c__Gammaproteobacteria;o__Burkholderiales;f__Burkholderiaceae;g__Variovorax	12	10.3893	2.50705	Identified by structure	FALSE	Structure: known function	TRUE	afdb50	AF-A0A4Q3ZLD4-F1-model_v4	Heat-inducible transcriptional repressor HrcA	2	516	1.458e-12	1	Regulatory	Regulatory	regulatory	Transcriptional regulation		unassigned	none	54.0976	0.912	5455	IMGVR_UViG_3300002987_000014|3300002987|JGI25159J45721_1001202|fragment_1_15	0.0612245	0.374147	0.737079		unassigned		unassigned	neither
IMGVR_UViG_3300063431_000229|3300063431|Ga0609866_0015318_1	IMGVR_UViG_3300063431_000229|3300063431|Ga0609866_0015318	soil	Temperate forest		3	8.89527	7.54758	Identified by CheckAMG de-novo only	FALSE	No structural match	FALSE										metabolic	Energy metabolism	Energy metabolism	L1	embedding	95.2967		1510	Station100_DCM_ALL_assembly_NODE_190_length_47934_cov_29.803943|fragment_1_1	0.709236	0.87395	0.961932		unassigned	Energy metabolism	L1	embedding_only
IMGVR_UViG_3300063431_000240|3300063431|Ga0609866_0015835_13	IMGVR_UViG_3300063431_000240|3300063431|Ga0609866_0015835	soil	Temperate forest	d__Bacteria;p__Pseudomonadota;c__Gammaproteobacteria;o__Burkholderiales;f__Burkholderiaceae;g__Telluria	0	4.36157	-1.49733	Identified by structure	FALSE	Structure: known function	TRUE	afdb50	AF-A0A7W5BFF3-F1-model_v4	Transcriptional regulator with XRE-family HTH domain	2	335	1.398e-06	0.972	Regulatory	Regulatory	regulatory	Transcriptional regulation	Transcriptional regulation	L1	cluster	107.139	0.572	6681	IMGVR_UViG_2639763062_000001|2639763062|2639825712|fragment_1_12	0.688312	0.817045	0.887136	Transcriptional regulation	L1		unassigned	cluster_only
IMGVR_UViG_3300063431_000248|3300063431|Ga0609866_0016168_1	IMGVR_UViG_3300063431_000248|3300063431|Ga0609866_0016168	soil	Temperate forest	d__Bacteria;p__Pseudomonadota;c__Gammaproteobacteria;o__Burkholderiales;f__Burkholderiaceae;g__Variovorax	13	10.6118	3.20693	Identified by structure	FALSE	Structure: known function	TRUE	afdb50	AF-A0A4Q4A7B3-F1-model_v4	Heat-inducible transcriptional repressor HrcA	2	610	5.281e-15	1	Regulatory	Regulatory	physiological	Defense & anti-defense systems		unassigned	none	70.6316	0.921	2264	fragment_14740_1	0.0288936	0.374147	0.729927		unassigned		unassigned	neither
IMGVR_UViG_3300063431_000253|3300063431|Ga0609866_0016334_1	IMGVR_UViG_3300063431_000253|3300063431|Ga0609866_0016334	soil	Temperate forest	d__Bacteria;p__Pseudomonadota;c__Gammaproteobacteria;o__Burkholderiales;f__Burkholderiaceae;g__Polaromonas	0	4.25801	-1.7688	Identified by CheckAMG de-novo only	FALSE	Structure: unknown function	FALSE										regulatory	Transcriptional regulation	Transcriptional regulation	L1	cluster	102.721	0.445	6681	circular_virus_99169|fragment_1_7	0.626271	0.765347	0.864407	Transcriptional regulation	L1		unassigned	cluster_only
IMGVR_UViG_3300063431_000279|3300063431|Ga0609866_0017895_11	IMGVR_UViG_3300063431_000279|3300063431|Ga0609866_0017895	soil	Temperate forest	d__Bacteria;p__Pseudomonadota;c__Gammaproteobacteria;o__Burkholderiales;f__Burkholderiaceae;g__Variovorax	0	4.16032	-1.61035	Identified by structure	FALSE	Structure: known function	TRUE	afdb50	AF-A0A840G8P3-F1-model_v4	DNA-binding transcriptional regulator YdaS (Cro superfamily)	2	351	9.931e-06	0.917	Regulatory	Regulatory	regulatory	Transcriptional regulation	transcriptional regulator	specific	embedding	91.7972	0.533	6681	AB910602.1|fragment_1_11	0.929677	0.964052	0.985075	Transcriptional regulation	L1	transcriptional regulator	specific	both	TRUE	L1
IMGVR_UViG_3300063431_000341|3300063431|Ga0609866_0022863_12	IMGVR_UViG_3300063431_000341|3300063431|Ga0609866_0022863	soil	Temperate forest	d__Bacteria;p__Pseudomonadota;c__Alphaproteobacteria;o__Rhizobiales;f__Rhizobiaceae;g__Rhizobium	29	3.18685	-2.96541	Identified by structure	FALSE	Structure: known function	TRUE	afdb50	AF-A0A4R2D743-F1-model_v4	Helix-turn-helix protein	2	1130	1.063e-25	0.974	Regulatory	Regulatory	regulatory	Transcriptional regulation	transcriptional repressor	specific	cluster	16.861	0.837	3233	Station85_MES_COMBINED_FINAL_NODE_593_length_43311_cov_80.624445|fragment_3_10	0.998152	0.997344	1	transcriptional repressor	specific	transcriptional repressor	specific	both	TRUE	specific
IMGVR_UViG_3300063431_000488|3300063431|Ga0609866_0000001|1929053-1968502_44	IMGVR_UViG_3300063431_000488|3300063431|Ga0609866_0000001|1929053-1968502	soil	Temperate forest	d__Bacteria;p__Pseudomonadota;c__Gammaproteobacteria;o__Burkholderiales;f__Burkholderiaceae	0	5.32942	-2.77768	Identified by DefenseFinder	TRUE	Structure: known function	TRUE	afdb50	AF-A0A4S2AEF1-F1-model_v4	XRE family transcriptional regulator	2	358	9.239e-07	0.935	Regulatory	Physiological	regulatory	Transcriptional regulation	regulatory	category	embedding	91.7553	0.644	6681	fragment_28570_33	0.468	0.817045	0.912939		unassigned	regulatory	category	embedding_only
IMGVR_UViG_3300063431_000496|3300063431|Ga0609866_0000027|239913-281220_15	IMGVR_UViG_3300063431_000496|3300063431|Ga0609866_0000027|239913-281220	soil	Temperate forest	d__Bacteria;p__Pseudomonadota;c__Alphaproteobacteria;o__Sphingomonadales;f__Sphingomonadaceae;g__Sphingomonas	17	6.1958	-0.416889	Identified by structure	FALSE	Structure: known function	TRUE	afdb50	AF-A0A4R7DFX6-F1-model_v4	YdaS antitoxin	2	366	1.736e-06	0.882	Physiological	Physiological	regulatory	Transcriptional regulation	Bacterial toxin YdaS	specific	cluster	131.785	0.541	1623	MN010762.1|fragment_3_34	0.626271	0.817045	0.851827	Bacterial toxin YdaS	specific		unassigned	cluster_only
IMGVR_UViG_3300063431_000497|3300063431|Ga0609866_0000048|452465-500767_45	IMGVR_UViG_3300063431_000497|3300063431|Ga0609866_0000048|452465-500767	soil	Temperate forest	d__Bacteria;p__Pseudomonadota;c__Alphaproteobacteria;o__Caulobacterales;f__Caulobacteraceae	0	4.54554	-1.14626	Identified by CheckAMG de-novo only	FALSE	Structure: unknown function	FALSE										regulatory	Transcriptional regulation	CII-like transcriptional activator	specific	embedding	81.3004		6681	1231624.SAMD00019081.AP014690~201-68129~standalone_virus_45	0.892655	0.972452	0.95302		unassigned	CII-like transcriptional activator	specific	embedding_only
IMGVR_UViG_3300063431_000505|3300063431|Ga0609866_0000096|228868-268336_55	IMGVR_UViG_3300063431_000505|3300063431|Ga0609866_0000096|228868-268336	soil	Temperate forest	d__Bacteria;p__Pseudomonadota;c__Alphaproteobacteria;o__Rhizobiales;f__Rhizobiaceae;g__Ferranicluibacter	12	8.83448	0.0399881	Identified by structure	FALSE	Structure: known function	TRUE	afdb50	AF-S3II98-F1-model_v4	Phage transcriptional regulator, AlpA	2	326	1.747e-07	0.865	Regulatory	Regulatory	regulatory	Transcriptional regulation	Transcriptional regulation	L1	cluster	88.3497	0.583	5455	circular_virus_207093|fragment_1_3	0.167562	0.550459	0.737079	Transcriptional regulation	L1		unassigned	cluster_only
IMGVR_UViG_3300063431_000508|3300063431|Ga0609866_0000136|259428-301350_58	IMGVR_UViG_3300063431_000508|3300063431|Ga0609866_0000136|259428-301350	soil	Temperate forest	d__Bacteria;p__Pseudomonadota;c__Alphaproteobacteria;o__Rhizobiales;f__Rhizobiaceae;g__Pararhizobium	10	8.38516	1.74729	Identified by structure	FALSE	Structure: known function	TRUE	afdb50	AF-A0A7W3KLI8-F1-model_v4	Putative DNA-binding transcriptional regulator AlpA	2	441	1.39e-08	0.789	Regulatory	Regulatory	regulatory	Transcriptional regulation		unassigned	none	113.974	0.704	3679	circular_virus_662983|fragment_2_16	0.0540811	0.396789	0.721519		unassigned		unassigned	neither
IMGVR_UViG_3300063431_000509|3300063431|Ga0609866_0000139|62126-103009_54	IMGVR_UViG_3300063431_000509|3300063431|Ga0609866_0000139|62126-103009	soil	Temperate forest	d__Bacteria;p__Bacteroidota;c__Bacteroidia;o__Bacteroidales;f__Bacteroidaceae;g__Bacteroides	34	7.79062	-0.363238	Identified by DefenseFinder	TRUE	Structure: known function	TRUE	afdb50	AF-A0A372EPM3-F1-model_v4	XRE family transcriptional regulator	2	402	7.397e-08	1	Regulatory	Physiological	regulatory	Transcriptional regulation		unassigned	none	65.5346	0.449	1796	NC_013784.1|fragment_2_36	0.277219	0.550459	0.827448		unassigned		unassigned	neither
IMGVR_UViG_3300063431_000510|3300063431|Ga0609866_0000142|31667-101402_4	IMGVR_UViG_3300063431_000510|3300063431|Ga0609866_0000142|31667-101402	soil	Temperate forest	d__Bacteria;p__Pseudomonadota;c__Gammaproteobacteria;o__Xanthomonadales;f__Xanthomonadaceae;g__Stenotrophomonas	23	8.91338	6.1504	Identified by DefenseFinder	TRUE	Structure: known function	TRUE	afdb50	AF-A0A0A0EVM6-F1-model_v4	Filamentation induced by cAMP protein fic	2	1912	3.804e-37	0.995	Other	Physiological	metabolic	Amino acid metabolism		unassigned	none	266.37	0.526	402	IMGVR_UViG_2541047037_000001|2541047037|2541074601|fragment_1_43	0.0222222	0.19973	0.388889		unassigned		unassigned	neither
IMGVR_UViG_3300063431_000511|3300063431|Ga0609866_0000168|177661-223557_52	IMGVR_UViG_3300063431_000511|3300063431|Ga0609866_0000168|177661-223557	soil	Temperate forest	d__Bacteria;p__Pseudomonadota;c__Alphaproteobacteria;o__Rhizobiales;f__Rhizobiaceae;g__Aminobacter	0	3.86297	-1.17471	Identified by CheckAMG de-novo only	FALSE	Structure: unknown function	FALSE	afdb50	AF-A0A1I7NF05-F1-model_v4	HTH cro/C1-type domain-containing protein	1	361	7.245e-06	0.981			regulatory	Transcriptional regulation	Transcriptional regulation	L1	cluster	67.7824	0.498	6681	IMGVR_UViG_3300012274_000006|3300012274|Ga0121609_100149|fragment_2_18	0.77095	0.913636	0.961932	Transcriptional regulation	L1	Transcriptional regulation	L1	both	TRUE	L1
IMGVR_UViG_3300063431_000511|3300063431|Ga0609866_0000168|177661-223557_57	IMGVR_UViG_3300063431_000511|3300063431|Ga0609866_0000168|177661-223557	soil	Temperate forest	d__Bacteria;p__Pseudomonadota;c__Alphaproteobacteria;o__Rhizobiales;f__Rhizobiaceae;g__Aminobacter	29	3.44334	-3.25259	Identified by structure	FALSE	Structure: known function	TRUE	afdb50	AF-A0A4R6YF03-F1-model_v4	Phage repressor protein C with HTH and peptisase S24 domain	2	887	6.117e-21	0.996	Regulatory	Regulatory	regulatory	Transcriptional regulation	transcriptional repressor	specific	cluster	26.0974	0.754	3233	UGV-GENOME-0295637|fragment_2_32	0.998152	0.997344	0.998426	transcriptional repressor	specific	transcriptional repressor	specific	both	TRUE	specific
IMGVR_UViG_3300063431_000516|3300063431|Ga0609866_0000277|139285-149708_14	IMGVR_UViG_3300063431_000516|3300063431|Ga0609866_0000277|139285-149708	soil	Temperate forest	d__Bacteria;p__Pseudomonadota;c__Gammaproteobacteria;o__Xanthomonadales;f__Xanthomonadaceae;g__Stenotrophomonas	0	4.0433	-1.48978	Identified by structure	FALSE	Structure: known function	TRUE	afdb50	AF-Q3BSS1-F1-model_v4	Filamentous phage phiLf related protein	2	548	2.206e-10	0.981	Other		regulatory	Transcriptional regulation	transcriptional regulator	specific	embedding	89.4701	0.747	6681	MT193890.1|fragment_1_14	0.864903	0.94109	0.97028		unassigned	transcriptional regulator	specific	embedding_only
IMGVR_UViG_3300063431_000528|3300063431|Ga0609866_0000802|42459-84445_48	IMGVR_UViG_3300063431_000528|3300063431|Ga0609866_0000802|42459-84445	soil	Temperate forest	d__Bacteria;p__Pseudomonadota;c__Gammaproteobacteria;o__Burkholderiales;f__Burkholderiaceae	22	8.70695	0.828349	Identified by structure	FALSE	Structure: known function	TRUE	afdb50	AF-B2Q675-F1-model_v4	Toxin-antitoxin system, antitoxin component, ribbon-helix-helix domain protein	2	289	1.226e-06	0.854	Physiological	Physiological	regulatory	Chromatin/nucleoid organization & epigenetic regulation		unassigned	none	89.2924	0.607	3302	KC700557.1|fragment_1_48	0.457179	0.765347	0.887136		unassigned		unassigned	neither
IMGVR_UViG_3300063431_000531|3300063431|Ga0609866_0000870|12351-50908_26	IMGVR_UViG_3300063431_000531|3300063431|Ga0609866_0000870|12351-50908	soil	Temperate forest	d__Bacteria;p__Bacteroidota;c__Bacteroidia;o__Chitinophagales;f__Chitinophagaceae;g__Chitinophaga	54	10.6326	2.43632	Identified by DefenseFinder	TRUE	Structure: known function	TRUE	afdb50	AF-A0A1Y2K526-F1-model_v4	Histidine kinase	2	873	1.548e-20	0.972	Metabolic	Physiological	metabolic	Cofactor & vitamin metabolism		unassigned	none	48.618	0.416	23	IMGVR_UViG_3300014208_000024|3300014208|Ga0172379_10000023|fragment_1_38	0.406061	0.550459	0.783677		unassigned		unassigned	neither
IMGVR_UViG_3300063431_000539|3300063431|Ga0609866_0001011|12431-66272_27	IMGVR_UViG_3300063431_000539|3300063431|Ga0609866_0001011|12431-66272	soil	Temperate forest	d__Bacteria;p__Pseudomonadota;c__Alphaproteobacteria;o__Caulobacterales;f__Caulobacteraceae;g__Caulobacter	0	4.32851	-1.26803	Identified by CheckAMG de-novo only	FALSE	Structure: unknown function	FALSE										physiological	Toxin-antitoxin systems		unassigned	none	96.2946	0.387	6681	251747.SAMN03649651.LCWQ01000008~1-200980~chromosome_mixed_30	0.0454545	0.350725	0.809325		unassigned		unassigned	neither
IMGVR_UViG_3300063431_000539|3300063431|Ga0609866_0001011|12431-66272_67	IMGVR_UViG_3300063431_000539|3300063431|Ga0609866_0001011|12431-66272	soil	Temperate forest	d__Bacteria;p__Pseudomonadota;c__Alphaproteobacteria;o__Caulobacterales;f__Caulobacteraceae;g__Caulobacter	39	10.1636	2.11599	Identified by structure	FALSE	Structure: known function	TRUE	afdb50	AF-A0A1X7GW64-F1-model_v4	Blue-light-activated histidine kinase	2	1490	1.292e-34	0.997	Metabolic	Metabolic	physiological	Toxin-antitoxin systems		unassigned	none	151.905	0.613	1384	UGV-GENOME-0317632_1|fragment_2_8	0.468	0.759542	0.880553		unassigned		unassigned	neither
IMGVR_UViG_3300063431_000542|3300063431|Ga0609866_0001047|17762-61131_50	IMGVR_UViG_3300063431_000542|3300063431|Ga0609866_0001047|17762-61131	soil	Temperate forest	d__Bacteria;p__Pseudomonadota;c__Alphaproteobacteria;o__Rhizobiales;f__Kaistiaceae;g__Kaistia	29	3.23807	-3.7116	Identified by structure	FALSE	Structure: known function	TRUE	afdb50	AF-A0A328BJK0-F1-model_v4	Peptidase S24	2	777	1.392e-17	0.966	Metabolic	Metabolic	regulatory	Transcriptional regulation	transcriptional repressor	specific	embedding	72.3224	0.448	3233	fragment_23993_9	0.929677	0.964052	0.942038	Transcriptional regulation	L1	transcriptional repressor	specific	both	TRUE	L1
IMGVR_UViG_3300063431_000544|3300063431|Ga0609866_0001076|242-37936_25	IMGVR_UViG_3300063431_000544|3300063431|Ga0609866_0001076|242-37936	soil	Temperate forest	d__Bacteria;p__Pseudomonadota;c__Gammaproteobacteria;o__Burkholderiales;f__Burkholderiaceae;g__JACMQX01	0	4.15399	-1.28428	Identified by CheckAMG de-novo only	FALSE	Structure: unknown function	FALSE										regulatory	Transcriptional regulation	Transcriptional regulation	L1	embedding	59.6792	0.311	6681	IMGVR_UViG_3300024940_000003|3300024940|Ga0208753_100121|fragment_1_25	0.709236	0.94109	0.961932		unassigned	Transcriptional regulation	L1	embedding_only
IMGVR_UViG_3300063431_000548|3300063431|Ga0609866_0001171|409-57487_54	IMGVR_UViG_3300063431_000548|3300063431|Ga0609866_0001171|409-57487	soil	Temperate forest	d__Bacteria;p__Pseudomonadota;c__Alphaproteobacteria;o__Caulobacterales;f__Caulobacteraceae;g__Caulobacter	29	3.53469	-3.7257	Identified by structure	FALSE	Structure: known function	TRUE	afdb50	AF-A0A328BJK0-F1-model_v4	Peptidase S24	2	960	8.95e-22	0.953	Metabolic	Metabolic	regulatory	Transcriptional regulation	transcriptional repressor	specific	embedding	43.2839	0.571	3233	MK291445.1|fragment_1_19	0.989754	0.996008	0.985075	Transcriptional regulation	L1	transcriptional repressor	specific	both	TRUE	L1
IMGVR_UViG_3300063431_000552|3300063431|Ga0609866_0001352|13795-56561_13	IMGVR_UViG_3300063431_000552|3300063431|Ga0609866_0001352|13795-56561	soil	Temperate forest	d__Bacteria;p__Pseudomonadota;c__Gammaproteobacteria;o__Burkholderiales;f__Burkholderiaceae;g__Telluria	10	7.29491	2.26637	Identified by structure	FALSE	Structure: known function	TRUE	afdb50	AF-A0A7H9V4J4-F1-model_v4	ParB-like nuclease family protein	2	914	8.25e-19	0.74	Physiological	Physiological	regulatory	Transcriptional regulation	parB, spo0J; ParB family transcriptional regulator, chromosome partitioning protein	specific	embedding	80.6301	0.662	3679	fragment_31810_27	0.994975	0.996008	0.985075		unassigned	parB, spo0J; ParB family transcriptional regulator, chromosome partitioning protein	specific	embedding_only
IMGVR_UViG_3300063431_000555|3300063431|Ga0609866_0001510|243-46256_44	IMGVR_UViG_3300063431_000555|3300063431|Ga0609866_0001510|243-46256	soil	Temperate forest	d__Bacteria;p__Pseudomonadota;c__Alphaproteobacteria;o__Rhizobiales;f__Rhizobiaceae;g__Pararhizobium	22	11.4368	0.719793	Identified by structure	FALSE	Structure: known function	TRUE	afdb50	AF-T1AQV1-F1-model_v4	Chromosomal replication initiator protein DnaA	2	370	4.008e-06	0.552	Other		regulatory	Transcriptional regulation	Bacterial dnaA protein helix-turn-helix	specific	embedding	99.9647	0.553	3302	circular_virus_947343|fragment_3_4	0.981164	0.994687	0.994056		unassigned	Bacterial dnaA protein helix-turn-helix	specific	embedding_only
IMGVR_UViG_3300063431_000565|3300063431|Ga0609866_0002226|3229-38685_3	IMGVR_UViG_3300063431_000565|3300063431|Ga0609866_0002226|3229-38685	soil	Temperate forest		29	11.0982	2.39637	Identified by structure	FALSE	Structure: known function	TRUE	afdb50	AF-A0A840A206-F1-model_v4	Putative SOS response-associated peptidase YedK	2	952	8.791e-21	0.948	Metabolic	Metabolic	regulatory	Signal transduction & two-component systems	SOS response associated peptidase (SRAP)	specific	cluster	95.14	0.559	3233	1134475.SAMN02470565.JH604589~712-79251~standalone_mge_7	0.981164	0.994687	0.985075	SOS response associated peptidase (SRAP)	specific	SOS response associated peptidase (SRAP)	specific	both	TRUE	specific
IMGVR_UViG_3300063431_000565|3300063431|Ga0609866_0002226|3229-38685_35	IMGVR_UViG_3300063431_000565|3300063431|Ga0609866_0002226|3229-38685	soil	Temperate forest		22	9.47908	2.26803	Identified by structure	FALSE	Structure: known function	TRUE	pdb	5af3-assembly1.cif.gz_B	X-RAY CRYSTAL STRUCTURE OF RV2018	2	343	9.598e-07	0.891	Other		regulatory	Transcriptional regulation		unassigned	none	119.54	0.273	3302	324617.SAMEA2752406.CDCA01000016~1-65335~chromosome_mixed_70	0.0540811	0.422285	0.6		unassigned		unassigned	neither
IMGVR_UViG_3300063431_000565|3300063431|Ga0609866_0002226|3229-38685_50	IMGVR_UViG_3300063431_000565|3300063431|Ga0609866_0002226|3229-38685	soil	Temperate forest		0	6.02781	-1.58135	Identified by CheckAMG de-novo only	FALSE	No structural match	FALSE										regulatory	Transcriptional regulation	Transcriptional regulation	L1	embedding	164.946	0.432	6681	1158607.SAMN00809116.KB946312~160795-251931~standalone_virus_88	0.674312	0.851259	0.851827		unassigned	Transcriptional regulation	L1	embedding_only
IMGVR_UViG_3300063431_000572|3300063431|Ga0609866_0004150|2-18579_25	IMGVR_UViG_3300063431_000572|3300063431|Ga0609866_0004150|2-18579	soil	Temperate forest	d__Bacteria;p__Pseudomonadota;c__Alphaproteobacteria;o__Sphingomonadales;f__Sphingomonadaceae;g__Rhizorhabdus	28	4.75791	0.889566	Identified by CheckAMG de-novo only	FALSE	Structure: unknown function	FALSE										regulatory	Transcriptional regulation		unassigned	none	92.9357	0.564	2291	IMGVR_UViG_3300013282_000021|3300013282|Ga0119927_100028|fragment_2_25	0.368167	0.604869	0.88777		unassigned		unassigned	neither
IMGVR_UViG_3300063431_000577|3300063431|Ga0609866_0006419|558-14767_7	IMGVR_UViG_3300063431_000577|3300063431|Ga0609866_0006419|558-14767	soil	Temperate forest	d__Bacteria;p__Pseudomonadota;c__Gammaproteobacteria;o__Burkholderiales;f__Burkholderiaceae;g__Polaromonas	34	7.83787	-0.417581	Identified by DefenseFinder	TRUE	Structure: known function	TRUE	afdb50	AF-A0A1X7MNT8-F1-model_v4	[weak similarity to] helix-turn-helix domain protein	2	373	8.803e-07	0.944	Regulatory	Physiological	regulatory	Transcriptional regulation		unassigned	none	152.678	0.497	1796	UGV-GENOME-0281994_1|fragment_1_7	0.0540811	0.19973	0.580645		unassigned		unassigned	neither
IMGVR_UViG_3300063435_000004|3300063435|Ga0598349_000007_26	IMGVR_UViG_3300063435_000004|3300063435|Ga0598349_000007	soil	Peat	d__Bacteria;p__Pseudomonadota;c__Gammaproteobacteria;o__Burkholderiales;f__Burkholderiaceae;g__Paraburkholderia	12	9.88992	0.582937	Identified by structure	FALSE	Structure: known function	TRUE	afdb50	AF-A0A158D2I7-F1-model_v4	GntR family transcriptional regulator	2	426	8.682e-10	0.99	Regulatory	Regulatory	regulatory	Transcriptional regulation	nsrR; Rrf2 family transcriptional regulator, nitric oxide-sensitive transcriptional repressor	specific	embedding	46.3015	0.701	5455	IMGVR_UViG_3300028572_000013|3300028572|Ga0302152_10000023|fragment_2_14	0.894118	0.964052	0.961932		unassigned	nsrR; Rrf2 family transcriptional regulator, nitric oxide-sensitive transcriptional repressor	specific	embedding_only
IMGVR_UViG_3300063435_000012|3300063435|Ga0598349_000042_6	IMGVR_UViG_3300063435_000012|3300063435|Ga0598349_000042	soil	Peat	d__Bacteria;p__Pseudomonadota;c__Gammaproteobacteria;o__Enterobacterales;f__Vibrionaceae	30	6.69187	10.0681	Identified by CheckAMG de-novo only	FALSE	No structural match	FALSE										regulatory	Transcriptional regulation		unassigned	none	106.733		7583	IMGVR_UViG_3300021400_001239|3300021400|Ga0224422_11966751|fragment_1_15	0.626271	0.816078	0.851827		unassigned		unassigned	neither
IMGVR_UViG_3300063435_000020|3300063435|Ga0598349_000098_13	IMGVR_UViG_3300063435_000020|3300063435|Ga0598349_000098	soil	Peat		28	6.158	3.35098	Identified by CheckAMG de-novo only	FALSE	No structural match	FALSE										regulatory	Transcriptional regulation		unassigned	none	107.634	0.404	2291	Station206_MES_ALL_assembly_NODE_1729_length_39439_cov_3.487152_1|fragment_3_16	0.626271	0.759542	0.851827		unassigned		unassigned	neither
IMGVR_UViG_3300063435_000026|3300063435|Ga0598349_000135_7	IMGVR_UViG_3300063435_000026|3300063435|Ga0598349_000135	soil	Peat	d__Bacteria;p__Pseudomonadota;c__Gammaproteobacteria;o__Burkholderiales;f__Burkholderiaceae;g__Burkholderia	0	6.49954	-0.648065	Identified by CheckAMG de-novo only	FALSE	Structure: unknown function	FALSE										regulatory	Transcriptional regulation	Transcriptional regulation	L1	embedding	75.3071	0.607	6681	circular_virus_945578|fragment_2_10	0.709236	0.894309	0.97028		unassigned	Transcriptional regulation	L1	embedding_only
IMGVR_UViG_3300063435_000097|3300063435|Ga0598349_000632_5	IMGVR_UViG_3300063435_000097|3300063435|Ga0598349_000632	soil	Peat		11	5.3562	5.65929	Identified by CheckAMG de-novo only	FALSE	No structural match	FALSE										regulatory	Transcriptional regulation		unassigned	none	92.2279	0.492	2939	CACVGM010000001.1|fragment_10_8	0.0338346	0.396789	0.721519		unassigned		unassigned	neither
IMGVR_UViG_3300063438_000001|3300063438|Ga0598315_000001_90	IMGVR_UViG_3300063438_000001|3300063438|Ga0598315_000001	soil	Peat	d__Bacteria;p__Pseudomonadota;c__Gammaproteobacteria;o__Burkholderiales;f__Burkholderiaceae;g__Paraburkholderia	11	5.0002	6.52103	Identified by CheckAMG de-novo only	FALSE	Structure: unknown function	FALSE										physiological	Toxin-antitoxin systems		unassigned	none	119.176	0.269	2939	LC064302.1|fragment_2_13	0.167562	0.396789	0.864407		unassigned		unassigned	neither
IMGVR_UViG_3300063438_000005|3300063438|Ga0598315_000006_12	IMGVR_UViG_3300063438_000005|3300063438|Ga0598315_000006	soil	Peat		30	8.50485	10.6704	Identified by CheckAMG de-novo only	FALSE	Structure: unknown function	FALSE										physiological	Defense & anti-defense systems		unassigned	none	52.2599	0.382	7583	MK233945.1|fragment_2_48	0.346939	0.753731	0.887136		unassigned		unassigned	neither
IMGVR_UViG_3300063438_000016|3300063438|Ga0598315_000083_19	IMGVR_UViG_3300063438_000016|3300063438|Ga0598315_000083	soil	Peat		30	6.83987	10.24	Identified by CheckAMG de-novo only	FALSE	No structural match	FALSE										regulatory	Transcriptional regulation		unassigned	none	107.728		7583	MG592641.1|fragment_4_17	0.156902	0.506936	0.752588		unassigned		unassigned	neither
IMGVR_UViG_3300063438_000081|3300063438|Ga0598315_001031_4	IMGVR_UViG_3300063438_000081|3300063438|Ga0598315_001031	soil	Peat		11	5.3535	5.5291	Identified by CheckAMG de-novo only	FALSE	No structural match	FALSE										regulatory	Transcriptional regulation	regulatory	category	embedding	90.1399	0.492	2939	MG770379.1|fragment_3_7	0.674312	0.817045	0.926966		unassigned	regulatory	category	embedding_only
IMGVR_UViG_3300063438_000091|3300063438|Ga0598315_001178_5	IMGVR_UViG_3300063438_000091|3300063438|Ga0598315_001178	soil	Peat		35	2.54291	12.0047	Identified by structure	FALSE	Structure: known function	TRUE	pdb	8fvh-assembly1.cif.gz_b	Pseudomonas phage E217 neck (portal, head-to-tail connector, collar and gateway proteins)	2	650	7.185e-17	0.831	Other		regulatory	Transcriptional regulation	Phage neck terminator protein	specific	embedding	57.7915	0.522	2116	IMGVR_UViG_3300023171_000010|3300023171|Ga0247813_10000141|fragment_3_7	1	1	1		unassigned	Phage neck terminator protein	specific	embedding_only
IMGVR_UViG_3300063439_000002|3300063439|Ga0598330_000003_11	IMGVR_UViG_3300063439_000002|3300063439|Ga0598330_000003	soil	Peat		28	6.1234	3.47613	Identified by CheckAMG de-novo only	FALSE	No structural match	FALSE										regulatory	Transcriptional regulation		unassigned	none	157.862	0.417	2291	fragment_32522_9	0.119332	0.348901	0.827448		unassigned		unassigned	neither
IMGVR_UViG_3300063440_000017|3300063440|Ga0598381_000055_13	IMGVR_UViG_3300063440_000017|3300063440|Ga0598381_000055	soil	Peat		24	10.5735	5.72758	Identified by DefenseFinder	TRUE	Structure: known function	TRUE	bfvd	A0A6J5LAP3	nucleotidyltransferase family protein	2	486	5.562e-11	0.89	Metabolic	Physiological	metabolic	Lipid & fatty acid metabolism		unassigned	none	88.4879	0.269	1036	IMGVR_UViG_GVMAG-S-1035237-23_000001|3300025379|Ga0208738_1000219|fragment_1_13	0.358566	0.506936	0.851827		unassigned		unassigned	neither
IMGVR_UViG_3300063440_000064|3300063440|Ga0598381_000659_4	IMGVR_UViG_3300063440_000064|3300063440|Ga0598381_000659	soil	Peat		11	5.37192	5.63913	Identified by CheckAMG de-novo only	FALSE	No structural match	FALSE										regulatory	Transcriptional regulation		unassigned	none	81.2669	0.492	2939	MG770379.1|fragment_3_7	0.626271	0.736648	0.88777		unassigned		unassigned	neither
IMGVR_UViG_3300063441_000001|3300063441|Ga0598392_000001_297	IMGVR_UViG_3300063441_000001|3300063441|Ga0598392_000001	soil	Peat		0	7.74081	3.11002	Identified by structure	FALSE	Structure: known function	TRUE	afdb50	AF-A0A7K0EHB8-F1-model_v4	ImmA/IrrE family metallo-endopeptidase	2	602	3.666e-11	0.966	Metabolic	Metabolic	metabolic	Cofactor & vitamin metabolism		unassigned	none	114.484	0.299	6681	MT074141.1|fragment_2_136	0.277219	0.604869	0.653846		unassigned		unassigned	neither
IMGVR_UViG_3300063441_000041|3300063441|Ga0598392_000077_9	IMGVR_UViG_3300063441_000041|3300063441|Ga0598392_000077	soil	Peat		35	2.49798	12.1396	Identified by structure	FALSE	Structure: known function	TRUE	afdb50	AF-A0A225E0J2-F1-model_v4	Phage protein	2	546	7.649e-15	0.964	Other		regulatory	Transcriptional regulation	Phage neck terminator protein	specific	embedding	67.3252	0.8	2116	circular_virus_1449739|fragment_3_9	0.998152	1	1		unassigned	Phage neck terminator protein	specific	embedding_only
IMGVR_UViG_3300063442_000001|3300063442|Ga0598396_000007_26	IMGVR_UViG_3300063442_000001|3300063442|Ga0598396_000007	soil	Peat		2	12.2961	8.89001	Identified by CheckAMG de-novo only	FALSE	Structure: unknown function	FALSE										physiological	Defense & anti-defense systems	DarB-like antirestriction	specific	embedding	141.325	0.265	1710	fragment_26867_12	0.83542	0.883929	0.912939		unassigned	DarB-like antirestriction	specific	embedding_only
IMGVR_UViG_3300063442_000002|3300063442|Ga0598396_000014_22	IMGVR_UViG_3300063442_000002|3300063442|Ga0598396_000014	soil	Peat	d__Bacteria;p__Actinomycetota;c__Actinomycetes;o__Streptomycetales;f__Streptomycetaceae	0	6.02534	-2.28867	Identified by structure	FALSE	Structure: known function	TRUE	afdb50	AF-A0A2N0JWG9-F1-model_v4	Helix-turn-helix protein	2	466	9.813e-09	0.92	Regulatory	Regulatory	regulatory	Transcriptional regulation	transcriptional repressor	specific	cluster	109.65	0.794	6681	IMGVR_UViG_3300030524_000001|3300030524|Ga0311357_10000162|fragment_2_40	0.631447	0.87395	0.942038	transcriptional repressor	specific	Transcriptional regulation	L1	both
IMGVR_UViG_3300063442_000011|3300063442|Ga0598396_000249_17	IMGVR_UViG_3300063442_000011|3300063442|Ga0598396_000249	soil	Peat	d__Bacteria;p__Actinomycetota;c__Actinomycetes;o__Streptosporangiales;f__Streptosporangiaceae	8	5.7691	7.44918	Identified by CheckAMG de-novo only	FALSE	Structure: unknown function	FALSE										regulatory	Transcriptional regulation	sigma-K factor	specific	embedding	40.5646	0.407	730	circular_virus_301908|fragment_2_13	0.994975	0.997344	0.99661		unassigned	sigma-K factor	specific	embedding_only
IMGVR_UViG_3300063442_000038|3300063442|Ga0598396_001108_12	IMGVR_UViG_3300063442_000038|3300063442|Ga0598396_001108	soil	Peat		28	5.13963	-0.105516	Identified by CheckAMG de-novo only	FALSE	No structural match	FALSE										regulatory	Transcriptional regulation	Transcriptional regulation	L1	embedding	123.727		2291	circular_virus_882061|fragment_2_9	0.709236	0.851259	0.97028		unassigned	Transcriptional regulation	L1	embedding_only
IMGVR_UViG_3300063442_000040|3300063442|Ga0598396_001174_1	IMGVR_UViG_3300063442_000040|3300063442|Ga0598396_001174	soil	Peat	d__Bacteria;p__Pseudomonadota;c__Gammaproteobacteria;o__Xanthomonadales;f__Rhodanobacteraceae;g__Dyella_B	3	7.71969	7.07827	Identified by CheckAMG de-novo only	FALSE	Structure: unknown function	FALSE										physiological	Secretion & extracellular processes	physiological	category	embedding	24.1746		1510	circular_virus_1055662|fragment_1_7	0.512346	0.765347	0.930719		unassigned	physiological	category	embedding_only
IMGVR_UViG_3300063444_000001|3300063444|Ga0598341_000002_6	IMGVR_UViG_3300063444_000001|3300063444|Ga0598341_000002	soil	Peat	d__Bacteria;p__Pseudomonadota;c__Gammaproteobacteria;o__Burkholderiales;f__Burkholderiaceae;g__Paraburkholderia	9	11.6446	-2.97215	Identified by structure	FALSE	Structure: known function	TRUE	afdb50	AF-A0A317RCZ7-F1-model_v4	Helix-turn-helix protein	2	343	8.824e-07	1	Regulatory	Regulatory	regulatory	Transcriptional regulation	Winged helix-turn-helix domain	specific	embedding	91.6966	0.581	602	circular_virus_100583|fragment_2_6	0.929677	0.972452	0.985075		unassigned	Winged helix-turn-helix domain	specific	embedding_only
IMGVR_UViG_3300063444_000001|3300063444|Ga0598341_000002_75	IMGVR_UViG_3300063444_000001|3300063444|Ga0598341_000002	soil	Peat	d__Bacteria;p__Pseudomonadota;c__Gammaproteobacteria;o__Burkholderiales;f__Burkholderiaceae;g__Paraburkholderia	20	11.5225	-0.0369086	Identified by structure	FALSE	Structure: known function	TRUE	afdb50	AF-A0A242N8I1-F1-model_v4	Phage protein	2	321	2.646e-06	0.901	Other		regulatory	Transcriptional regulation		unassigned	none	130.732		3788	IMGVR_UViG_3300021404_000010|3300021404|Ga0210389_10000152|fragment_4_45	0.090812	0.462282	0.737079		unassigned		unassigned	neither
IMGVR_UViG_3300063444_000003|3300063444|Ga0598341_000006_18	IMGVR_UViG_3300063444_000003|3300063444|Ga0598341_000006	soil	Peat	d__Bacteria;p__Pseudomonadota;c__Gammaproteobacteria;o__Xanthomonadales;f__Rhodanobacteraceae	42	7.07796	11.1172	Identified by CheckAMG de-novo only	FALSE	No structural match	FALSE										regulatory	Transcriptional regulation	DNA binding protein	specific	embedding	67.4162		270	CACVHS010000001.1|fragment_6_93	1	1	1		unassigned	DNA binding protein	specific	embedding_only
IMGVR_UViG_3300063444_000005|3300063444|Ga0598341_000018_45	IMGVR_UViG_3300063444_000005|3300063444|Ga0598341_000018	soil	Peat		14	6.05944	2.15252	Identified by CheckAMG de-novo only	FALSE	No structural match	FALSE										regulatory	Post-transcriptional / RNA-mediated regulation		unassigned	none	102.519		1169	Reyes_2015_F112_T1_NODE_6_length_47209_cov_6.762393|fragment_2_3	0.072	0.306026	0.737079		unassigned		unassigned	neither
IMGVR_UViG_3300063444_000008|3300063444|Ga0598341_000029_35	IMGVR_UViG_3300063444_000008|3300063444|Ga0598341_000029	soil	Peat		28	6.17039	3.47951	Identified by CheckAMG de-novo only	FALSE	No structural match	FALSE										regulatory	Transcriptional regulation		unassigned	none	129.425	0.417	2291	LR796178.1|fragment_3_168	0.420765	0.765347	0.783677		unassigned		unassigned	neither
IMGVR_UViG_3300063444_000022|3300063444|Ga0598341_000070_10	IMGVR_UViG_3300063444_000022|3300063444|Ga0598341_000070	soil	Peat	d__Bacteria;p__Pseudomonadota;c__Gammaproteobacteria;o__Xanthomonadales;f__Rhodanobacteraceae	39	12.0267	3.75858	Identified by structure	FALSE	Structure: known function	TRUE	afdb50	AF-A0A149PCM0-F1-model_v4	Proline dioxygenase	2	1403	4.413e-34	0.962	Other		metabolic	Amino acid metabolism	P4HA; prolyl 4-hydroxylase [EC:1.14.11.2]	specific	embedding	42.8908	0.551	1384	Station125_MXL_ALL_assembly_NODE_525_length_36998_cov_1702.026067|fragment_1_10	0.864903	0.94109	0.983668		unassigned	P4HA; prolyl 4-hydroxylase [EC:1.14.11.2]	specific	embedding_only
IMGVR_UViG_3300063444_000029|3300063444|Ga0598341_000087_33	IMGVR_UViG_3300063444_000029|3300063444|Ga0598341_000087	soil	Peat		30	9.78475	9.83177	Identified by CheckAMG de-novo only	FALSE	No structural match	FALSE										physiological	Defense & anti-defense systems		unassigned	none	137.148		7583	circular_virus_587787|fragment_1_38	0.40534	0.664894	0.827448		unassigned		unassigned	neither
IMGVR_UViG_3300063444_000051|3300063444|Ga0598341_000211_55	IMGVR_UViG_3300063444_000051|3300063444|Ga0598341_000211	soil	Peat	d__Bacteria;p__Pseudomonadota;c__Gammaproteobacteria;o__Burkholderiales;f__Burkholderiaceae	26	12.6321	2.9384	Identified by CheckAMG de-novo only	FALSE	Structure: unknown function	FALSE										regulatory	Post-transcriptional / RNA-mediated regulation		unassigned	none	141.944		966	MK836424.1|fragment_7_2	0.0540811	0.19973	0.653846		unassigned		unassigned	neither
IMGVR_UViG_3300063444_000113|3300063444|Ga0598341_000853_16	IMGVR_UViG_3300063444_000113|3300063444|Ga0598341_000853	soil	Peat		15	5.01736	10.0387	Identified by CheckAMG de-novo only	FALSE	No structural match	FALSE										physiological	Defense & anti-defense systems	Thoeris anti-defense 2-like domain	specific	embedding	103.508		2031	circular_virus_359779|fragment_2_13	0.982659	0.997344	0.994056		unassigned	Thoeris anti-defense 2-like domain	specific	embedding_only
IMGVR_UViG_3300063444_000142|3300063444|Ga0598341_001231_4	IMGVR_UViG_3300063444_000142|3300063444|Ga0598341_001231	soil	Peat		1	9.30641	-2.01766	Identified by DefenseFinder	TRUE	Structure: unknown function	TRUE									Physiological	metabolic	Carbohydrate metabolism	Transcriptional regulation	L1	cluster	89.1028	0.551	5417	DTR_386387|fragment_1_23	0.191663	0.497197	0.783677	Transcriptional regulation	L1		unassigned	cluster_only
IMGVR_UViG_3300063444_000146|3300063444|Ga0598341_001272_6	IMGVR_UViG_3300063444_000146|3300063444|Ga0598341_001272	soil	Peat		11	5.41329	5.67462	Identified by CheckAMG de-novo only	FALSE	No structural match	FALSE										regulatory	Transcriptional regulation		unassigned	none	44.8681	0.492	2939	IMGVR_UViG_3300022924_000019|3300022924|Ga0247808_10000104|fragment_3_6	0.425641	0.664894	0.887136		unassigned		unassigned	neither
IMGVR_UViG_3300063444_000150|3300063444|Ga0598341_001364_6	IMGVR_UViG_3300063444_000150|3300063444|Ga0598341_001364	soil	Peat		30	6.88806	10.1739	Identified by CheckAMG de-novo only	FALSE	No structural match	FALSE										regulatory	Transcriptional regulation	Transcriptional regulation	L1	embedding	51.5184		7583	circular_virus_760818|fragment_3_6	0.722222	0.94109	0.942038		unassigned	Transcriptional regulation	L1	embedding_only
IMGVR_UViG_3300063444_000192|3300063444|Ga0598341_002436_1	IMGVR_UViG_3300063444_000192|3300063444|Ga0598341_002436	soil	Peat	d__Bacteria;p__Pseudomonadota;c__Gammaproteobacteria;o__Xanthomonadales;f__Rhodanobacteraceae;g__Dyella_B	11	7.78112	7.08755	Identified by CheckAMG de-novo only	FALSE	Structure: unknown function	FALSE										regulatory	Signal transduction & two-component systems	signal peptide motif	specific	embedding	30.4341		2939	MG747435.1|fragment_3_1	0.88959	0.94109	0.985075		unassigned	signal peptide motif	specific	embedding_only
IMGVR_UViG_3300063446_000002|3300063446|Ga0598412_000002_197	IMGVR_UViG_3300063446_000002|3300063446|Ga0598412_000002	soil	Peat		25	9.47443	2.65454	Identified by CheckAMG de-novo only	FALSE	Structure: unknown function	FALSE										physiological	Toxin-antitoxin systems		unassigned	none	142.464	0.554	1126	circular_virus_1202978|fragment_1_41	0.090812	0.333916	0.653846		unassigned		unassigned	neither
IMGVR_UViG_3300063446_000010|3300063446|Ga0598412_000010_53	IMGVR_UViG_3300063446_000010|3300063446|Ga0598412_000010	soil	Peat	d__Bacteria;p__Pseudomonadota;c__Gammaproteobacteria;o__Burkholderiales;f__Burkholderiaceae	20	12.1063	0.00544598	Identified by DefenseFinder	TRUE	Structure: unknown function	TRUE									Physiological	regulatory	Transcriptional regulation	transcriptional repressor	specific	embedding	72.5267		3788	KX507345.1|fragment_2_24	0.864903	0.94109	0.942038		unassigned	transcriptional repressor	specific	embedding_only
IMGVR_UViG_3300063446_000032|3300063446|Ga0598412_000048_8	IMGVR_UViG_3300063446_000032|3300063446|Ga0598412_000048	soil	Peat	d__Bacteria;p__Pseudomonadota;c__Gammaproteobacteria;o__Enterobacterales;f__Vibrionaceae	11	5.39166	5.87442	Identified by CheckAMG de-novo only	FALSE	No structural match	FALSE										regulatory	Transcriptional regulation	Transcriptional regulation	L1	embedding	37.2284	0.492	2939	IMGVR_UViG_3300023084_000003|3300023084|Ga0255778_10000009|fragment_3_5	0.631447	0.913636	0.926966		unassigned	Transcriptional regulation	L1	embedding_only
IMGVR_UViG_3300063446_000065|3300063446|Ga0598412_000117_6	IMGVR_UViG_3300063446_000065|3300063446|Ga0598412_000117	soil	Peat	d__Bacteria;p__Pseudomonadota;c__Gammaproteobacteria;o__Burkholderiales;f__Rhodocyclaceae	15	5.08019	9.54859	Identified by DefenseFinder	TRUE	Structure: known function	TRUE	afdb50	AF-A0A0Q0C8V3-F1-model_v4	Riboflavin biosynthesis intermediates N-glycosidase	2	731	1.327e-15	0.967	Other	Physiological	physiological	Defense & anti-defense systems	Thoeris anti-defense 2-like domain	specific	embedding	87.7998	0.487	2031	UGV-GENOME-0370042|fragment_2_3	0.958005	0.981295	0.983668		unassigned	Thoeris anti-defense 2-like domain	specific	embedding_only
IMGVR_UViG_3300063446_000174|3300063446|Ga0598412_000710_6	IMGVR_UViG_3300063446_000174|3300063446|Ga0598412_000710	soil	Peat		0	6.44773	-0.860034	Identified by CheckAMG de-novo only	FALSE	Structure: unknown function	FALSE										regulatory	Transcriptional regulation		unassigned	none	117.286	0.824	6681	MK660712.1|fragment_2_6	0.368167	0.759542	0.752588		unassigned		unassigned	neither
IMGVR_UViG_3300063447_000001|3300063447|Ga0598443_000001_283	IMGVR_UViG_3300063447_000001|3300063447|Ga0598443_000001	soil	Peat		30	8.48782	10.5295	Identified by CheckAMG de-novo only	FALSE	No structural match	FALSE										regulatory	Transcriptional regulation		unassigned	none	117.005	0.419	7583	U60315.1|fragment_4_88	0.626271	0.765347	0.809325		unassigned		unassigned	neither
IMGVR_UViG_3300063558_000035|3300063558|Ga0598446_000125_7	IMGVR_UViG_3300063558_000035|3300063558|Ga0598446_000125	soil	Peat		30	6.85578	10.2591	Identified by CheckAMG de-novo only	FALSE	No structural match	FALSE										regulatory	Transcriptional regulation	regulatory	category	embedding	70.5095		7583	circular_virus_669529|fragment_1_10	0.512346	0.817045	0.912939		unassigned	regulatory	category	embedding_only
IMGVR_UViG_3300063561_000003|3300063561|Ga0598313_000003_20	IMGVR_UViG_3300063561_000003|3300063561|Ga0598313_000003	soil	Peat	d__Bacteria;p__Actinomycetota;c__Actinomycetes;o__Streptomycetales;f__Streptomycetaceae;g__Streptomyces	38	4.98639	2.1162	Identified by structure	FALSE	Structure: known function	TRUE	afdb50	AF-A0A852VEE6-F1-model_v4	Tetratricopeptide (TPR) repeat protein	2	886	1.777e-13	0.971	Other		regulatory	Transcriptional regulation	transcriptional regulator	specific	embedding	66.1716	0.833	323	KU958700.1|fragment_3_16	0.982659	0.994687	0.994056	Transcriptional regulation	L1	transcriptional regulator	specific	both	TRUE	L1
IMGVR_UViG_3300063561_000003|3300063561|Ga0598313_000003_23	IMGVR_UViG_3300063561_000003|3300063561|Ga0598313_000003	soil	Peat	d__Bacteria;p__Actinomycetota;c__Actinomycetes;o__Streptomycetales;f__Streptomycetaceae;g__Streptomyces	1	7.79015	-2.00148	Identified by DefenseFinder	TRUE	Structure: unknown function	TRUE									Physiological	metabolic	Carbohydrate metabolism		unassigned	none	133.518	0.589	5417	UGV-GENOME-0310268|fragment_1_38	0.156902	0.5138	0.653846		unassigned		unassigned	neither
IMGVR_UViG_3300063561_000003|3300063561|Ga0598313_000003_50	IMGVR_UViG_3300063561_000003|3300063561|Ga0598313_000003	soil	Peat	d__Bacteria;p__Actinomycetota;c__Actinomycetes;o__Streptomycetales;f__Streptomycetaceae;g__Streptomyces	19	14.4056	-0.296912	Identified by CheckAMG de-novo only	FALSE	Structure: unknown function	FALSE										regulatory	Transcriptional regulation		unassigned	none	30.6339	0.483	3584	circular_virus_547480|fragment_1_60	0.191663	0.664894	0.809325		unassigned		unassigned	neither
IMGVR_UViG_3300063561_000005|3300063561|Ga0598313_000005_44	IMGVR_UViG_3300063561_000005|3300063561|Ga0598313_000005	soil	Peat	d__Bacteria;p__Actinomycetota;c__Actinomycetes;o__Streptomycetales;f__Streptomycetaceae	30	10.561	10.6118	Identified by structure	FALSE	Structure: known function	TRUE	afdb50	AF-A0A5R9DQW1-F1-model_v4	ATP-binding protein	2	2763	2.379e-55	0.97	Other		regulatory	Transcriptional regulation		unassigned	none	80.5251	0.456	7583	MK801724.1|fragment_2_72	0.167562	0.727273	0.653846		unassigned		unassigned	neither
IMGVR_UViG_3300063561_000010|3300063561|Ga0598313_000037_4	IMGVR_UViG_3300063561_000010|3300063561|Ga0598313_000037	soil	Peat		11	5.42033	5.76491	Identified by CheckAMG de-novo only	FALSE	No structural match	FALSE										regulatory	Transcriptional regulation		unassigned	none	56.6003	0.492	2939	IMGVR_UViG_3300023084_000003|3300023084|Ga0255778_10000009|fragment_3_5	0.368167	0.765347	0.887136		unassigned		unassigned	neither
IMGVR_UViG_3300063561_000029|3300063561|Ga0598313_000388_2	IMGVR_UViG_3300063561_000029|3300063561|Ga0598313_000388	soil	Peat		15	5.08889	9.27828	Identified by DefenseFinder	TRUE	Structure: known function	TRUE	afdb50	AF-A0A0Q0C8V3-F1-model_v4	Riboflavin biosynthesis intermediates N-glycosidase	2	731	1.327e-15	0.967	Other	Physiological	physiological	Defense & anti-defense systems	Thoeris anti-defense 2-like domain	specific	embedding	99.7043	0.487	2031	circular_virus_337904|fragment_7_2	0.981164	0.994687	0.994056		unassigned	Thoeris anti-defense 2-like domain	specific	embedding_only
IMGVR_UViG_3300063561_000052|3300063561|Ga0598313_001188_1	IMGVR_UViG_3300063561_000052|3300063561|Ga0598313_001188	soil	Peat		31	3.01975	9.47203	Identified by structure	FALSE	Structure: known function	TRUE	afdb50	AF-A0A108U713-F1-model_v4	T7-like phage ssDNA-binding protein	2	482	2.681e-09	0.92	Regulatory	Regulatory	regulatory	Transcriptional regulation	Gp2.5-like ssDNA binding protein and ssDNA annealing protein	specific	embedding	84.9914	0.418	593	AY939843.2|fragment_3_1	0.989754	0.994687	0.994056		unassigned	Gp2.5-like ssDNA binding protein and ssDNA annealing protein	specific	embedding_only
IMGVR_UViG_3300063562_000003|3300063562|Ga0597989_000026_43	IMGVR_UViG_3300063562_000003|3300063562|Ga0597989_000026	soil	Peat		1	8.28009	-2.8017	Identified by DefenseFinder	TRUE	Structure: unknown function	TRUE									Physiological	regulatory	Transcriptional regulation	Transcriptional regulation	L1	embedding	106.106	0.458	5417	circular_virus_382047|fragment_1_72	0.689474	0.883929	0.880553		unassigned	Transcriptional regulation	L1	embedding_only
IMGVR_UViG_3300063562_000003|3300063562|Ga0597989_000026_80	IMGVR_UViG_3300063562_000003|3300063562|Ga0597989_000026	soil	Peat		12	9.97784	0.223861	Identified by structure	FALSE	Structure: known function	TRUE	afdb50	AF-A0A434FF77-F1-model_v4	GntR family transcriptional regulator	2	318	1.21e-06	0.905	Regulatory	Regulatory	regulatory	Transcriptional regulation		unassigned	none	119.843	0.524	5455	MK416013.1|fragment_4_17	0.0338346	0.333916	0.653846		unassigned		unassigned	neither
IMGVR_UViG_3300063562_000004|3300063562|Ga0597989_000032_15	IMGVR_UViG_3300063562_000004|3300063562|Ga0597989_000032	soil	Peat		22	10.2764	1.56005	Identified by structure	FALSE	Structure: known function	TRUE	afdb50	AF-B2T0M0-F1-model_v4	Transcriptional regulator, Crp/Fnr family	2	930	2.642e-20	0.982	Regulatory	Regulatory	regulatory	Transcriptional regulation		unassigned	none	80.2691	0.345	3302	IMGVR_UViG_3300025141_000289|3300025141|Ga0209756_1000512|fragment_3_24	0.070197	0.396789	0.729927		unassigned		unassigned	neither
IMGVR_UViG_3300063562_000053|3300063562|Ga0597989_000702_6	IMGVR_UViG_3300063562_000053|3300063562|Ga0597989_000702	soil	Peat	d__Bacteria;p__Pseudomonadota;c__Alphaproteobacteria;o__Caulobacterales;f__Caulobacteraceae	12	10.2287	-0.382192	Identified by structure	FALSE	Structure: known function	TRUE	afdb50	AF-A0A4R0GFG0-F1-model_v4	LexA family transcriptional regulator	2	330	5.749e-06	0.991	Regulatory	Regulatory	regulatory	Transcriptional regulation	lexA; repressor LexA [EC:3.4.21.88]	specific	embedding	93.595	0.524	5455	IMGVR_UViG_3300030043_000007|3300030043|Ga0302306_10000051|fragment_1_6	0.894118	0.94109	0.985075		unassigned	lexA; repressor LexA [EC:3.4.21.88]	specific	embedding_only
IMGVR_UViG_3300063562_000079|3300063562|Ga0597989_000917_13	IMGVR_UViG_3300063562_000079|3300063562|Ga0597989_000917	soil	Peat	d__Bacteria;p__Actinomycetota;c__Actinomycetes;o__Streptomycetales;f__Streptomycetaceae;g__Streptacidiphilus	1	8.51815	-1.58023	Identified by DefenseFinder	TRUE	Structure: unknown function	TRUE									Physiological	regulatory	Transcriptional regulation		unassigned	none	49.7092	0.601	5417	circular_virus_695800|fragment_4_13	0.396465	0.765347	0.887136		unassigned		unassigned	neither
IMGVR_UViG_3300063562_000083|3300063562|Ga0597989_000940_1	IMGVR_UViG_3300063562_000083|3300063562|Ga0597989_000940	soil	Peat		30	6.7812	10.1196	Identified by CheckAMG de-novo only	FALSE	No structural match	FALSE										regulatory	Transcriptional regulation	Putative phage ssDNA-binding domain	specific	embedding	52.7213		7583	UGV-GENOME-0258372|fragment_4_1	0.864903	0.913636	0.985075		unassigned	Putative phage ssDNA-binding domain	specific	embedding_only
IMGVR_UViG_3300063665_000017|3300063665|Ga0598416_000103_24	IMGVR_UViG_3300063665_000017|3300063665|Ga0598416_000103	soil	Peat		22	12.0402	0.384582	Identified by CheckAMG de-novo only	FALSE	Structure: unknown function	FALSE										regulatory	Transcriptional regulation		unassigned	none	99.6152		3302	1768797.SAMN04299430.LSIG01000089~1-44604~chromosome_mixed_41	0.512346	0.765347	0.880553		unassigned		unassigned	neither
IMGVR_UViG_3300063665_000069|3300063665|Ga0598416_000515_2	IMGVR_UViG_3300063665_000069|3300063665|Ga0598416_000515	soil	Peat		30	6.78534	10.1486	Identified by CheckAMG de-novo only	FALSE	No structural match	FALSE										regulatory	Transcriptional regulation	Putative phage ssDNA-binding domain	specific	embedding	71.5686		7583	circular_virus_1222002|fragment_2_2	0.958005	0.981295	0.985075		unassigned	Putative phage ssDNA-binding domain	specific	embedding_only
IMGVR_UViG_3300063883_000003|3300063883|Ga0598369_000004_65	IMGVR_UViG_3300063883_000003|3300063883|Ga0598369_000004	soil	Peat	d__Bacteria;p__Pseudomonadota;c__Gammaproteobacteria;o__Burkholderiales;f__Burkholderiaceae;g__Paraburkholderia	40	9.95495	1.52557	Identified by CheckAMG de-novo only	FALSE	Structure: unknown function	FALSE										regulatory	Transcriptional regulation	Transcriptional regulation	L1	cluster	69.2706	0.603	1278	Station209_SUR_ALL_assembly_NODE_1408_length_40421_cov_116.809890|fragment_2_8	0.689474	0.87395	0.942038	Transcriptional regulation	L1	Transcriptional regulation	L1	both	TRUE	L1
IMGVR_UViG_3300063883_000095|3300063883|Ga0598369_001516_5	IMGVR_UViG_3300063883_000095|3300063883|Ga0598369_001516	soil	Peat		41	1.21761	7.49251	Identified by structure	FALSE	Structure: known function	TRUE	bfvd	A0A6J5Q055	pd-(d/e)xk nuclease superfamily	2	627	1.77e-14	0.842	Physiological	Physiological	physiological	Defense & anti-defense systems	CRISPR/Cas system associated	specific	embedding	63.774	0.601	646	circular_virus_697154|fragment_3_3	1	1	1	Defense & anti-defense systems	L1	CRISPR/Cas system associated	specific	both	TRUE	L1
IMGVR_UViG_3300063883_000112|3300063883|Ga0598369_001957_10	IMGVR_UViG_3300063883_000112|3300063883|Ga0598369_001957	soil	Peat		26	12.5411	0.957247	Identified by structure	FALSE	Structure: known function	TRUE	bfvd	A0A1L7N1E0	putative rna polymerase beta prime subunit	2	367	1.465e-08	0.957	Other		regulatory	Transcriptional regulation	Transcriptional regulation	L1	embedding	71.6675	0.419	966	MT889389.1|fragment_3_33	0.688312	0.894309	0.983668		unassigned	Transcriptional regulation	L1	embedding_only
IMGVR_UViG_3300063883_000132|3300063883|Ga0598369_002616_5	IMGVR_UViG_3300063883_000132|3300063883|Ga0598369_002616	soil	Peat		30	6.84552	10.1916	Identified by CheckAMG de-novo only	FALSE	No structural match	FALSE										regulatory	Transcriptional regulation	regulatory	category	embedding	50.6078		7583	IMGVR_UViG_3300028805_000130|3300028805|Ga0247608_10000560|fragment_1_5	0.631447	0.816078	0.912939		unassigned	regulatory	category	embedding_only
IMGVR_UViG_3300063883_000182|3300063883|Ga0598369_003929_7	IMGVR_UViG_3300063883_000182|3300063883|Ga0598369_003929	soil	Peat		29	8.85982	3.8615	Identified by structure	FALSE	Structure: known function	TRUE	afdb50	AF-A0A4Q2J692-F1-model_v4	LexA family transcriptional regulator	2	681	5.754e-15	0.972	Regulatory	Regulatory	regulatory	Transcriptional regulation	transcriptional repressor	specific	embedding	24.947	0.449	3233	DTR_701945|fragment_3_7	0.786047	0.94109	0.983668		unassigned	transcriptional repressor	specific	embedding_only
IMGVR_UViG_3300063883_000182|3300063883|Ga0598369_003929_8	IMGVR_UViG_3300063883_000182|3300063883|Ga0598369_003929	soil	Peat		17	5.98955	-0.463059	Identified by CheckAMG de-novo only	FALSE	Structure: unknown function	FALSE										regulatory	Transcriptional regulation	Transcriptional regulation	L1	embedding	109.736	0.824	1623	UGV-GENOME-0282214|fragment_1_5	0.709236	0.87395	0.97028		unassigned	Transcriptional regulation	L1	embedding_only
IMGVR_UViG_3300063884_000002|3300063884|Ga0598380_000002_67	IMGVR_UViG_3300063884_000002|3300063884|Ga0598380_000002	soil	Peat	d__Bacteria;p__Actinomycetota;c__Actinomycetes;o__Streptosporangiales;f__Streptosporangiaceae;g__Trebonia	19	14.1913	-1.35482	Identified by CheckAMG de-novo only	FALSE	Structure: unknown function	FALSE										regulatory	Transcriptional regulation	transcriptional regulator WhiB-like	specific	embedding	42.3691	0.563	3584	MK376962.1|fragment_2_69	0.77748	0.913636	0.983668		unassigned	transcriptional regulator WhiB-like	specific	embedding_only
IMGVR_UViG_3300063884_000005|3300063884|Ga0598380_000020_24	IMGVR_UViG_3300063884_000005|3300063884|Ga0598380_000020	soil	Peat		35	2.64945	12.5997	Identified by structure	FALSE	Structure: known function	TRUE	afdb50	AF-G2JAX7-F1-model_v4	Putative phage protein	2	881	8.779e-19	0.983	Other		regulatory	Transcriptional regulation	Phage neck terminator protein	specific	embedding	57.482	0.29	2116	circular_virus_677411|fragment_3_25	1	1	1		unassigned	Phage neck terminator protein	specific	embedding_only
IMGVR_UViG_3300063885_000001|3300063885|Ga0598393_000001_24	IMGVR_UViG_3300063885_000001|3300063885|Ga0598393_000001	soil	Peat		30	10.1687	10.4565	Identified by CheckAMG de-novo only	FALSE	No structural match	FALSE										regulatory	Transcriptional regulation		unassigned	none	114.249	0.341	7583	UGV-GENOME-0316764_1|fragment_3_39	0.0338346	0.497197	0.580645		unassigned		unassigned	neither
IMGVR_UViG_3300063885_000001|3300063885|Ga0598393_000001_286	IMGVR_UViG_3300063885_000001|3300063885|Ga0598393_000001	soil	Peat		0	6.04618	-1.51683	Identified by structure	FALSE	Structure: known function	TRUE	afdb50	AF-A0A5C9CRT0-F1-model_v4	XRE family transcriptional regulator	2	377	1.131e-06	0.912	Regulatory	Regulatory	regulatory	Transcriptional regulation	Transcriptional regulation	L1	embedding	137.233	0.336	6681	1399116.SAMN02603468.CP006766~2077804-2118530~standalone_virus_59	0.709236	0.906977	0.887136		unassigned	Transcriptional regulation	L1	embedding_only
IMGVR_UViG_3300063885_000002|3300063885|Ga0598393_000002_7	IMGVR_UViG_3300063885_000002|3300063885|Ga0598393_000002	soil	Peat		35	2.45649	12.0844	Identified by structure	FALSE	Structure: known function	TRUE	afdb50	AF-A0A225E0J2-F1-model_v4	Phage protein	2	546	7.649e-15	0.964	Other		regulatory	Transcriptional regulation	Phage neck terminator protein	specific	embedding	62.5412	0.8	2116	IMGVR_UViG_3300023171_000010|3300023171|Ga0247813_10000141|fragment_3_7	0.998152	1	1		unassigned	Phage neck terminator protein	specific	embedding_only
IMGVR_UViG_3300063885_000039|3300063885|Ga0598393_000062_18	IMGVR_UViG_3300063885_000039|3300063885|Ga0598393_000062	soil	Peat		28	6.21214	3.4164	Identified by CheckAMG de-novo only	FALSE	No structural match	FALSE										regulatory	Transcriptional regulation		unassigned	none	150.264	0.417	2291	fragment_23758_3	0.167562	0.374147	0.737079		unassigned		unassigned	neither
IMGVR_UViG_3300063885_000074|3300063885|Ga0598393_000168_8	IMGVR_UViG_3300063885_000074|3300063885|Ga0598393_000168	soil	Peat		11	5.48203	5.60798	Identified by CheckAMG de-novo only	FALSE	No structural match	FALSE										regulatory	Transcriptional regulation		unassigned	none	43.4663	0.492	2939	MN478483.1|fragment_6_5	0.40534	0.604869	0.880553		unassigned		unassigned	neither
IMGVR_UViG_3300063887_000013|3300063887|Ga0598306_000092_6	IMGVR_UViG_3300063887_000013|3300063887|Ga0598306_000092	soil	Peat		28	6.16706	3.46185	Identified by CheckAMG de-novo only	FALSE	No structural match	FALSE										regulatory	Transcriptional regulation		unassigned	none	141.025	0.417	2291	circular_virus_656706|fragment_3_6	0.191663	0.506936	0.783677		unassigned		unassigned	neither
IMGVR_UViG_3300063887_000075|3300063887|Ga0598306_001054_4	IMGVR_UViG_3300063887_000075|3300063887|Ga0598306_001054	soil	Peat		11	5.82392	5.83548	Identified by CheckAMG de-novo only	FALSE	No structural match	FALSE										regulatory	Transcriptional regulation	GapR-like, DNA-binding domain	specific	embedding	5.53212	0.393	2939	IMGVR_UViG_3300008217_000012|3300008217|Ga0114899_1000196|fragment_1_1	0.994975	0.997344	1		unassigned	GapR-like, DNA-binding domain	specific	embedding_only
IMGVR_UViG_3300063887_000176|3300063887|Ga0598306_003834_6	IMGVR_UViG_3300063887_000176|3300063887|Ga0598306_003834	soil	Peat		24	9.23366	6.62336	Identified by CheckAMG de-novo only	FALSE	Structure: unknown function	FALSE	afdb50	AF-A0A1G2M2K1-F1-model_v4	Rubrerythrin domain-containing protein	1	610	7.776e-11	0.896			regulatory	Regulatory chaperones & coregulators		unassigned	none	177.888	0.462	1036	IMGVR_UViG_3300025127_000038|3300025127|Ga0209348_1000081|fragment_3_6	0.105536	0.374147	0.617391		unassigned		unassigned	neither
IMGVR_UViG_3300063888_000005|3300063888|Ga0598314_000006_26	IMGVR_UViG_3300063888_000005|3300063888|Ga0598314_000006	soil	Peat	d__Bacteria;p__Actinomycetota;c__Actinomycetes;o__Streptomycetales;f__Streptomycetaceae;g__Streptacidiphilus	38	5.07366	2.11956	Identified by structure	FALSE	Structure: known function	TRUE	afdb50	AF-A0A852VEE6-F1-model_v4	Tetratricopeptide (TPR) repeat protein	2	886	1.777e-13	0.971	Other		regulatory	Transcriptional regulation	transcriptional regulator	specific	embedding	67.4115	0.833	323	IMGVR_UViG_3300021976_000008|3300021976|Ga0193742_1000037|fragment_4_28	0.958005	0.994012	0.985075	Transcriptional regulation	L1	transcriptional regulator	specific	both	TRUE	L1
IMGVR_UViG_3300063888_000009|3300063888|Ga0598314_000029_20	IMGVR_UViG_3300063888_000009|3300063888|Ga0598314_000029	soil	Peat		13	10.9684	4.21218	Identified by structure	FALSE	Structure: known function	TRUE	afdb50	AF-A0A6J4XNW0-F1-model_v4	Probable UDP-N-acetylglucosamine--peptide N-acetylglucosaminyltransferase SPINDLY	2	547	3.315e-07	0.864	Metabolic	Metabolic	regulatory	Other	Sulfur metabolism	L1	cluster	69.0197	0.543	2264	circular_virus_602688|fragment_6_10	0.298319	0.613821	0.752588	Sulfur metabolism	L1		unassigned	cluster_only
IMGVR_UViG_3300063888_000084|3300063888|Ga0598314_000984_5	IMGVR_UViG_3300063888_000084|3300063888|Ga0598314_000984	soil	Peat		26	12.5307	1.02371	Identified by structure	FALSE	Structure: known function	TRUE	bfvd	A0A1L7N1E0	putative rna polymerase beta prime subunit	2	367	1.465e-08	0.957	Other		physiological	Toxin-antitoxin systems		unassigned	none	104.594	0.419	966	MT193890.1|fragment_1_5	0.120513	0.422285	0.617391		unassigned		unassigned	neither
IMGVR_UViG_3300063889_000001|3300063889|Ga0598318_000001_93	IMGVR_UViG_3300063889_000001|3300063889|Ga0598318_000001	soil	Peat		30	8.5126	10.7285	Identified by CheckAMG de-novo only	FALSE	No structural match	FALSE										regulatory	Transcriptional regulation		unassigned	none	106.031	0.419	7583	circular_virus_1199490|fragment_6_15	0.512346	0.765347	0.887136		unassigned		unassigned	neither
IMGVR_UViG_3300063889_000002|3300063889|Ga0598318_000002_53	IMGVR_UViG_3300063889_000002|3300063889|Ga0598318_000002	soil	Peat	d__Bacteria;p__Pseudomonadota;c__Gammaproteobacteria;o__Burkholderiales;f__Burkholderiaceae	14	5.9784	2.12333	Identified by CheckAMG de-novo only	FALSE	No structural match	FALSE										regulatory	Transcriptional regulation		unassigned	none	169.773		1169	IMGVR_UViG_3300035661_000169|3300035661|Ga0373633_0001731|fragment_3_13	0.0454545	0.306026	0.585185		unassigned		unassigned	neither
IMGVR_UViG_3300063889_000005|3300063889|Ga0598318_000005_62	IMGVR_UViG_3300063889_000005|3300063889|Ga0598318_000005	soil	Peat	d__Bacteria;p__Pseudomonadota;c__Gammaproteobacteria;o__Burkholderiales;f__Burkholderiaceae;g__Paraburkholderia	0	5.47062	-0.801433	Identified by CheckAMG de-novo only	FALSE	Structure: unknown function	FALSE										regulatory	Transcriptional regulation		unassigned	none	117.056	0.743	6681	circular_virus_210721|fragment_1_8	0.512346	0.817045	0.851827		unassigned		unassigned	neither
IMGVR_UViG_3300063889_000010|3300063889|Ga0598318_000015_17	IMGVR_UViG_3300063889_000010|3300063889|Ga0598318_000015	soil	Peat		31	3.02808	9.48721	Identified by structure	FALSE	Structure: known function	TRUE	bfvd	A0A6J5LG21	single-stranded dna-binding protein	2	589	1.565e-13	0.96	Regulatory	Regulatory	regulatory	Transcriptional regulation	Transcriptional regulation	L1	cluster	104.115	0.386	593	MN013081.1|fragment_2_29	0.167562	0.497197	0.827448	Transcriptional regulation	L1		unassigned	cluster_only
IMGVR_UViG_3300063889_000010|3300063889|Ga0598318_000015_28	IMGVR_UViG_3300063889_000010|3300063889|Ga0598318_000015	soil	Peat		32	-1.18752	6.60997	Identified by structure	FALSE	Structure: known function	TRUE	afdb50	AF-A0A2S7DWS2-F1-model_v4	Transcriptional regulator	2	1169	2.141e-25	0.889	Regulatory	Regulatory	regulatory	Transcriptional regulation	repA; regulatory protein RepA	specific	embedding	69.4156	0.354	1338	MH513982.1|fragment_2_28	0.998152	0.997344	0.998426		unassigned	repA; regulatory protein RepA	specific	embedding_only
IMGVR_UViG_3300063890_000003|3300063890|Ga0598324_000005_27	IMGVR_UViG_3300063890_000003|3300063890|Ga0598324_000005	soil	Peat		30	8.4347	10.3578	Identified by CheckAMG de-novo only	FALSE	No structural match	FALSE										regulatory	Chromatin/nucleoid organization & epigenetic regulation		unassigned	none	85.5782	0.419	7583	MK373783.1|fragment_7_53	0.0288936	0.239493	0.737079		unassigned		unassigned	neither
IMGVR_UViG_3300063891_000001|3300063891|Ga0598331_000001_278	IMGVR_UViG_3300063891_000001|3300063891|Ga0598331_000001	soil	Peat		0	8.025	3.0579	Identified by structure	FALSE	Structure: known function	TRUE	afdb50	AF-A0A7K0EHB8-F1-model_v4	ImmA/IrrE family metallo-endopeptidase	2	602	3.666e-11	0.966	Metabolic	Metabolic	regulatory	Transcriptional regulation		unassigned	none	115.706	0.299	6681	1050720.SAMN02469870.AFSD01000001~164743-206526~standalone_virus_48	0.220703	0.550459	0.737079		unassigned		unassigned	neither
IMGVR_UViG_3300063891_000001|3300063891|Ga0598331_000001_297	IMGVR_UViG_3300063891_000001|3300063891|Ga0598331_000001	soil	Peat		30	9.8007	10.3612	Identified by CheckAMG de-novo only	FALSE	No structural match	FALSE										physiological	Defense & anti-defense systems		unassigned	none	103.836	0.341	7583	circular_virus_587787|fragment_1_38	0.277219	0.664894	0.721519		unassigned		unassigned	neither
IMGVR_UViG_3300063891_000001|3300063891|Ga0598331_000001_91	IMGVR_UViG_3300063891_000001|3300063891|Ga0598331_000001	soil	Peat		24	7.8954	7.37462	Identified by CheckAMG de-novo only	FALSE	No structural match	FALSE										regulatory	Transcriptional regulation	starvation-inducible transcriptional regulator	specific	embedding	137.77		1036	IMGVR_UViG_3300021962_000036|3300021962|Ga0222713_10000041|fragment_2_36	0.958005	0.964052	0.983668		unassigned	starvation-inducible transcriptional regulator	specific	embedding_only
IMGVR_UViG_3300063891_000039|3300063891|Ga0598331_000272_23	IMGVR_UViG_3300063891_000039|3300063891|Ga0598331_000272	soil	Peat		1	9.22475	-2.16559	Identified by DefenseFinder	TRUE	Structure: unknown function	TRUE									Physiological	metabolic	Carbohydrate metabolism	Transcriptional regulation	L1	cluster	62.5641	0.551	5417	DTR_386387|fragment_1_23	0.358566	0.727273	0.827448	Transcriptional regulation	L1		unassigned	cluster_only
IMGVR_UViG_3300063891_000063|3300063891|Ga0598331_000686_8	IMGVR_UViG_3300063891_000063|3300063891|Ga0598331_000686	soil	Peat		30	6.87923	10.1679	Identified by CheckAMG de-novo only	FALSE	No structural match	FALSE										regulatory	Transcriptional regulation		unassigned	none	66.8518		7583	MT533174.1|fragment_4_8	0.120513	0.374147	0.827448		unassigned		unassigned	neither
IMGVR_UViG_3300063891_000084|3300063891|Ga0598331_000996_4	IMGVR_UViG_3300063891_000084|3300063891|Ga0598331_000996	soil	Peat		11	5.43016	5.65372	Identified by CheckAMG de-novo only	FALSE	No structural match	FALSE										regulatory	Transcriptional regulation		unassigned	none	44.9327	0.492	2939	circular_virus_321981|fragment_4_4	0.631447	0.765347	0.88777		unassigned		unassigned	neither
IMGVR_UViG_3300063891_000134|3300063891|Ga0598331_001953_6	IMGVR_UViG_3300063891_000134|3300063891|Ga0598331_001953	soil	Peat		24	9.27151	6.6171	Identified by CheckAMG de-novo only	FALSE	Structure: unknown function	FALSE	afdb50	AF-A0A1G2M2K1-F1-model_v4	Rubrerythrin domain-containing protein	1	605	1.529e-10	0.896			regulatory	Regulatory chaperones & coregulators		unassigned	none	181.957	0.464	1036	IMGVR_UViG_3300025127_000038|3300025127|Ga0209348_1000081|fragment_3_6	0.103797	0.374147	0.617391		unassigned		unassigned	neither
IMGVR_UViG_3300063892_000012|3300063892|Ga0598339_000186_20	IMGVR_UViG_3300063892_000012|3300063892|Ga0598339_000186	soil	Peat	d__Bacteria;p__Actinomycetota;c__Actinomycetes;o__Streptomycetales;f__Streptomycetaceae	29	3.32349	-2.80748	Identified by structure	FALSE	Structure: known function	TRUE	afdb50	AF-Q47NY5-F1-model_v4	Helix-turn-helix motif	2	594	1.077e-12	0.64	Regulatory	Regulatory	regulatory	Transcriptional regulation		unassigned	none	60.0215	0.656	3233	circular_virus_869624|fragment_3_20	0.220703	0.434501	0.827448		unassigned		unassigned	neither
IMGVR_UViG_3300063892_000016|3300063892|Ga0598339_000435_22	IMGVR_UViG_3300063892_000016|3300063892|Ga0598339_000435	soil	Peat	d__Bacteria;p__Actinomycetota;c__Actinomycetes;o__Streptomycetales;f__Streptomycetaceae;g__Streptantibioticus	0	6.09437	-2.27984	Identified by structure	FALSE	Structure: known function	TRUE	afdb50	AF-A0A2N0JWG9-F1-model_v4	Helix-turn-helix protein	2	466	9.813e-09	0.92	Regulatory	Regulatory	regulatory	Transcriptional regulation	transcriptional repressor	specific	cluster	117.085	0.794	6681	IMGVR_UViG_3300030524_000001|3300030524|Ga0311357_10000162|fragment_2_40	0.346939	0.712644	0.827448	transcriptional repressor	specific		unassigned	cluster_only
IMGVR_UViG_3300063893_000001|3300063893|Ga0598340_000030_68	IMGVR_UViG_3300063893_000001|3300063893|Ga0598340_000030	soil	Peat	d__Bacteria;p__Pseudomonadota;c__Gammaproteobacteria;o__Burkholderiales;f__Burkholderiaceae;g__Paraburkholderia	0	6.37515	-2.95942	Identified by DefenseFinder	TRUE	Structure: known function	TRUE	afdb50	AF-A0A1R3WDC3-F1-model_v4	Helix-turn-helix	2	351	2.276e-06	0.648	Regulatory	Physiological	regulatory	Transcriptional regulation	regulatory	category	embedding	93.6704	0.632	6681	circular_virus_238999|fragment_3_19	0.585236	0.817045	0.930719		unassigned	regulatory	category	embedding_only
IMGVR_UViG_3300063894_000001|3300063894|Ga0598345_000002_21	IMGVR_UViG_3300063894_000001|3300063894|Ga0598345_000002	soil	Peat	d__Bacteria;p__Actinomycetota;c__Actinomycetes;o__Streptosporangiales;f__Streptosporangiaceae	8	5.89678	7.43493	Identified by CheckAMG de-novo only	FALSE	Structure: unknown function	FALSE										regulatory	Transcriptional regulation	sigma-K factor	specific	embedding	60.1105	0.406	730	IMGVR_UViG_3300031857_000528|3300031857|Ga0315909_10000977|fragment_1_12	0.958005	0.994687	0.985075		unassigned	sigma-K factor	specific	embedding_only
IMGVR_UViG_3300063894_000005|3300063894|Ga0598345_000025_8	IMGVR_UViG_3300063894_000005|3300063894|Ga0598345_000025	soil	Peat	d__Bacteria;p__Pseudomonadota;c__Gammaproteobacteria;o__Burkholderiales;f__Burkholderiaceae;g__Burkholderia	21	12.1266	4.53819	Identified by DefenseFinder	TRUE	Structure: known function	TRUE	afdb50	AF-A0A2J9H9X7-F1-model_v4	Exotoxin	2	676	9.421e-17	0.854	Physiological	Physiological	metabolic	Lipid & fatty acid metabolism		unassigned	none	90.9167	0.782	2893	IMGVR_UViG_3300008121_000004|3300008121|Ga0114356_1000030|fragment_1_8	0.368167	0.664894	0.827448		unassigned		unassigned	neither
IMGVR_UViG_3300063894_000024|3300063894|Ga0598345_000191_20	IMGVR_UViG_3300063894_000024|3300063894|Ga0598345_000191	soil	Peat	d__Bacteria;p__Pseudomonadota;c__Gammaproteobacteria;o__Enterobacterales;f__Alteromonadaceae	39	11.9245	3.19529	Identified by structure	FALSE	Structure: known function	TRUE	afdb50	AF-A0A6P1ITM5-F1-model_v4	GNAT family N-acetyltransferase	2	778	4.668e-19	0.968	Metabolic	Metabolic	metabolic	Other	Acetyltransferase (GNAT) family	specific	embedding	123.837	0.391	1384	CACUZC010000001.1|fragment_1_4	0.958005	0.981295	0.994056		unassigned	Acetyltransferase (GNAT) family	specific	embedding_only
IMGVR_UViG_3300063894_000047|3300063894|Ga0598345_000636_17	IMGVR_UViG_3300063894_000047|3300063894|Ga0598345_000636	soil	Peat		11	5.52905	5.75631	Identified by structure	FALSE	Structure: known function	TRUE	afdb50	AF-B2JL31-F1-model_v4	GP66	2	547	3.647e-10	0.896	Other		physiological	Toxin-antitoxin systems		unassigned	none	107.678	0.504	2939	UGV-GENOME-0304453_1|fragment_1_27	0.358566	0.637523	0.827448		unassigned		unassigned	neither
IMGVR_UViG_3300063895_000041|3300063895|Ga0598352_000202_15	IMGVR_UViG_3300063895_000041|3300063895|Ga0598352_000202	soil	Peat		30	6.96234	10.1663	Identified by CheckAMG de-novo only	FALSE	No structural match	FALSE										regulatory	Transcriptional regulation		unassigned	none	39.0744		7583	circular_virus_655916|fragment_1_28	0.40534	0.736648	0.887136		unassigned		unassigned	neither
IMGVR_UViG_3300063896_000069|3300063896|Ga0598356_000320_9	IMGVR_UViG_3300063896_000069|3300063896|Ga0598356_000320	soil	Peat		20	12.2202	-1.35428	Identified by structure	FALSE	Structure: known function	TRUE	afdb50	AF-A0A4Q6CZ82-F1-model_v4	Hin recombinase	2	380	1.136e-06	0.701	Other		regulatory	Transcriptional regulation		unassigned	none	162.831	0.676	3788	circular_virus_951108|fragment_2_9	0.058663	0.306026	0.737079		unassigned		unassigned	neither
IMGVR_UViG_3300063897_000002|3300063897|Ga0598361_000025_89	IMGVR_UViG_3300063897_000002|3300063897|Ga0598361_000025	soil	Peat	d__Bacteria;p__Pseudomonadota;c__Gammaproteobacteria;o__Burkholderiales;f__Thiobacillaceae	39	12.1657	3.70853	Identified by structure	FALSE	Structure: known function	TRUE	afdb50	AF-A0A3S0C8Y5-F1-model_v4	2-oxoglutarate-dependent dioxygenase	2	1287	8.537e-31	0.993	Other		metabolic	Amino acid metabolism	P4HA; prolyl 4-hydroxylase [EC:1.14.11.2]	specific	embedding	97.4069	0.585	1384	IMGVR_UViG_3300012971_000022|3300012971|Ga0126369_10000060|fragment_1_28	0.932432	0.972452	0.983668		unassigned	P4HA; prolyl 4-hydroxylase [EC:1.14.11.2]	specific	embedding_only
IMGVR_UViG_3300063897_000011|3300063897|Ga0598361_000081_21	IMGVR_UViG_3300063897_000011|3300063897|Ga0598361_000081	soil	Peat	d__Bacteria;p__Pseudomonadota;c__Gammaproteobacteria;o__Burkholderiales;f__Burkholderiaceae;g__Paraburkholderia	17	7.54037	-0.420431	Identified by CheckAMG de-novo only	FALSE	Structure: unknown function	FALSE										regulatory	Transcriptional regulation	regulatory	category	embedding	67.4222	0.616	1623	IMGVR_UViG_3300025011_000072|3300025011|Ga0209000_1000363|fragment_4_21	0.631447	0.817045	0.926966		unassigned	regulatory	category	embedding_only
IMGVR_UViG_3300063897_000012|3300063897|Ga0598361_000082_17	IMGVR_UViG_3300063897_000012|3300063897|Ga0598361_000082	soil	Peat	d__Bacteria;p__Pseudomonadota;c__Gammaproteobacteria;o__Burkholderiales;f__Burkholderiaceae;g__Paraburkholderia	35	2.75566	12.484	Identified by structure	FALSE	Structure: known function	TRUE	afdb50	AF-G2JAX7-F1-model_v4	Putative phage protein	2	1036	1.301e-23	0.964	Other		regulatory	Transcriptional regulation	Phage neck terminator protein	specific	embedding	51.2153	0.625	2116	circular_virus_855555|fragment_3_15	0.998152	1	0.985075		unassigned	Phage neck terminator protein	specific	embedding_only
IMGVR_UViG_3300063897_000012|3300063897|Ga0598361_000082_61	IMGVR_UViG_3300063897_000012|3300063897|Ga0598361_000082	soil	Peat	d__Bacteria;p__Pseudomonadota;c__Gammaproteobacteria;o__Burkholderiales;f__Burkholderiaceae;g__Paraburkholderia	17	6.10687	-0.634644	Identified by CheckAMG de-novo only	FALSE	Structure: unknown function	FALSE										regulatory	Transcriptional regulation		unassigned	none	100.496	0.824	1623	fragment_29334_34	0.298319	0.759542	0.783677		unassigned		unassigned	neither
IMGVR_UViG_3300063897_000012|3300063897|Ga0598361_000082_62	IMGVR_UViG_3300063897_000012|3300063897|Ga0598361_000082	soil	Peat	d__Bacteria;p__Pseudomonadota;c__Gammaproteobacteria;o__Burkholderiales;f__Burkholderiaceae;g__Paraburkholderia	29	2.993	-3.29288	Identified by structure	FALSE	Structure: known function	TRUE	afdb50	AF-A0A4Q2J692-F1-model_v4	LexA family transcriptional regulator	2	693	3.083e-15	0.938	Regulatory	Regulatory	regulatory	Transcriptional regulation	transcriptional repressor	specific	embedding	43.6298	0.456	3233	1768797.SAMN04299430.LSIG01000089~1-44604~chromosome_mixed_46	0.989754	0.996008	0.985075		unassigned	transcriptional repressor	specific	embedding_only
IMGVR_UViG_3300063897_000012|3300063897|Ga0598361_000082_69	IMGVR_UViG_3300063897_000012|3300063897|Ga0598361_000082	soil	Peat	d__Bacteria;p__Pseudomonadota;c__Gammaproteobacteria;o__Burkholderiales;f__Burkholderiaceae;g__Paraburkholderia	13	11.3304	3.50949	Identified by CheckAMG de-novo only	FALSE	Structure: unknown function	FALSE										metabolic	Lipid & fatty acid metabolism	Lipid & fatty acid metabolism	L1	cluster	95.7187	0.524	2264	IMGVR_UViG_3300031578_000059|3300031578|Ga0307376_10000467|fragment_4_27	0.688312	0.851259	0.912939	Lipid & fatty acid metabolism	L1	Lipid & fatty acid metabolism	L1	both	TRUE	L1
IMGVR_UViG_3300063897_000014|3300063897|Ga0598361_000119_30	IMGVR_UViG_3300063897_000014|3300063897|Ga0598361_000119	soil	Peat	d__Bacteria;p__Pseudomonadota;c__Gammaproteobacteria;o__Xanthomonadales;f__Rhodanobacteraceae	11	6.47276	6.88524	Identified by structure	FALSE	Structure: known function	TRUE	afdb50	AF-A0A127SDT4-F1-model_v4	Putative Peptidoglycan domain protein	2	671	6.218e-12	0.954	Other		physiological	Toxin-antitoxin systems	Secretion & extracellular processes	L1	cluster	74.7183	0.437	2939	Station158_DCM_ALL_assembly_NODE_1915_length_34360_cov_4.222358|fragment_3_13	0.722222	0.94109	0.961932	Secretion & extracellular processes	L1	Toxin-antitoxin systems	L1	both	FALSE	L1
IMGVR_UViG_3300063897_000025|3300063897|Ga0598361_000222_26	IMGVR_UViG_3300063897_000025|3300063897|Ga0598361_000222	soil	Peat	d__Bacteria;p__Pseudomonadota;c__Gammaproteobacteria;o__Burkholderiales;f__Burkholderiaceae;g__Paraburkholderia	17	6.3626	-0.617216	Identified by CheckAMG de-novo only	FALSE	Structure: unknown function	FALSE										physiological	Toxin-antitoxin systems	physiological	category	embedding	99.4631	0.723	1623	fragment_32925_28	0.626271	0.816078	0.926966		unassigned	physiological	category	embedding_only
IMGVR_UViG_3300063897_000055|3300063897|Ga0598361_000624_10	IMGVR_UViG_3300063897_000055|3300063897|Ga0598361_000624	soil	Peat		30	6.95279	9.70445	Identified by CheckAMG de-novo only	FALSE	Structure: unknown function	FALSE										regulatory	Transcriptional regulation		unassigned	none	105.65	0.761	7583	MT446411.1|fragment_2_158	0.220703	0.550459	0.783677		unassigned		unassigned	neither
IMGVR_UViG_3300063897_000118|3300063897|Ga0598361_001791_11	IMGVR_UViG_3300063897_000118|3300063897|Ga0598361_001791	soil	Peat		24	9.14627	6.58876	Identified by CheckAMG de-novo only	FALSE	Structure: unknown function	FALSE	afdb50	AF-A0A1G2M2K1-F1-model_v4	Rubrerythrin domain-containing protein	1	610	7.776e-11	0.896			metabolic	Cofactor & vitamin metabolism		unassigned	none	157.911	0.462	1036	circular_virus_243895|fragment_4_11	0.626271	0.816078	0.880553		unassigned		unassigned	neither
IMGVR_UViG_3300063897_000120|3300063897|Ga0598361_001853_2	IMGVR_UViG_3300063897_000120|3300063897|Ga0598361_001853	soil	Peat		1	9.52979	-1.88208	Identified by DefenseFinder	TRUE	Structure: unknown function	TRUE									Physiological	metabolic	Amino acid metabolism		unassigned	none	96.4782	0.604	5417	IMGVR_UViG_3300003187_000009|3300003187|JGI25151J46595_10000503|fragment_2_2	0.256649	0.550459	0.827448		unassigned		unassigned	neither
IMGVR_UViG_3300063897_000129|3300063897|Ga0598361_002127_6	IMGVR_UViG_3300063897_000129|3300063897|Ga0598361_002127	soil	Peat	d__Bacteria;p__Pseudomonadota;c__Gammaproteobacteria;o__Enterobacterales;f__Vibrionaceae	11	5.41163	5.6396	Identified by CheckAMG de-novo only	FALSE	No structural match	FALSE										regulatory	Transcriptional regulation	regulatory	category	embedding	48.4959	0.492	2939	circular_virus_623499|fragment_2_3	0.626271	0.765347	0.926966		unassigned	regulatory	category	embedding_only
IMGVR_UViG_3300063897_000229|3300063897|Ga0598361_005188_11	IMGVR_UViG_3300063897_000229|3300063897|Ga0598361_005188	soil	Peat		26	12.6485	1.06691	Identified by structure	FALSE	Structure: known function	TRUE	bfvd	A0A1L7N1E0	putative rna polymerase beta prime subunit	2	372	9.393e-09	0.957	Other		metabolic	Lipid & fatty acid metabolism		unassigned	none	104.877	0.421	966	MK072285.1|fragment_2_6	0.396465	0.560538	0.851827		unassigned		unassigned	neither
IMGVR_UViG_3300063899_000004|3300063899|Ga0598366_000005_47	IMGVR_UViG_3300063899_000004|3300063899|Ga0598366_000005	soil	Peat		30	7.99064	9.59944	Identified by structure	FALSE	Structure: known function	TRUE	bfvd	A0A6J5L9S8	amidoligase enzyme	2	1023	1.542e-23	0.993	Other		regulatory	Transcriptional regulation		unassigned	none	130.144	0.407	7583	circular_virus_976536|fragment_5_7	0.220703	0.604869	0.7981		unassigned		unassigned	neither
IMGVR_UViG_3300063899_000006|3300063899|Ga0598366_000022_9	IMGVR_UViG_3300063899_000006|3300063899|Ga0598366_000022	soil	Peat		1	8.97891	-2.24059	Identified by DefenseFinder	TRUE	Structure: unknown function	TRUE									Physiological	metabolic	Carbohydrate metabolism	Transcriptional regulation	L1	cluster	64.455	0.551	5417	MN694810.1|fragment_1_12	0.156902	0.550459	0.783677	Transcriptional regulation	L1		unassigned	cluster_only
IMGVR_UViG_3300063899_000009|3300063899|Ga0598366_000030_60	IMGVR_UViG_3300063899_000009|3300063899|Ga0598366_000030	soil	Peat		2	11.8472	8.83784	Identified by structure	FALSE	Structure: known function	TRUE	bfvd	S0A048	structural protein	2	436	3.408e-07	0.765	Other		physiological	Defense & anti-defense systems	DarB-like antirestriction	specific	embedding	100.19	0.461	1710	IMGVR_UViG_3300022745_000035|3300022745|Ga0228698_1000169|fragment_2_29	0.958005	0.994687	0.985075		unassigned	DarB-like antirestriction	specific	embedding_only
IMGVR_UViG_3300063899_000011|3300063899|Ga0598366_000033_58	IMGVR_UViG_3300063899_000011|3300063899|Ga0598366_000033	soil	Peat		2	11.9189	8.83269	Identified by CheckAMG de-novo only	FALSE	Structure: unknown function	FALSE										physiological	Defense & anti-defense systems	DarB-like antirestriction	specific	embedding	86.6232	0.265	1710	circular_virus_369211|fragment_3_15	0.88959	0.964052	0.961932		unassigned	DarB-like antirestriction	specific	embedding_only
IMGVR_UViG_3300063899_000017|3300063899|Ga0598366_000066_65	IMGVR_UViG_3300063899_000017|3300063899|Ga0598366_000066	soil	Peat		31	3.27597	9.68419	Identified by structure	FALSE	Structure: known function	TRUE	bfvd	A0A8S5L8D2	dna helix destabilizing protein	2	452	2.941e-09	0.95	Other		regulatory	Transcriptional regulation	Putative phage ssDNA-binding domain	specific	embedding	18.5852	0.587	593	circular_virus_760956|fragment_2_44	0.864903	0.943396	0.961932		unassigned	Putative phage ssDNA-binding domain	specific	embedding_only
IMGVR_UViG_3300063899_000022|3300063899|Ga0598366_000089_20	IMGVR_UViG_3300063899_000022|3300063899|Ga0598366_000089	soil	Peat		24	10.5474	5.69097	Identified by DefenseFinder	TRUE	Structure: known function	TRUE	bfvd	A0A6J5LAP3	nucleotidyltransferase family protein	2	493	3.543e-11	0.89	Metabolic	Physiological	physiological	Defense & anti-defense systems	Gabija anti-defense 2 family protein	specific	embedding	91.6466	0.27	1036	circular_virus_973671|fragment_1_24	0.981164	0.994687	0.994056		unassigned	Gabija anti-defense 2 family protein	specific	embedding_only
IMGVR_UViG_3300063899_000075|3300063899|Ga0598366_000768_16	IMGVR_UViG_3300063899_000075|3300063899|Ga0598366_000768	soil	Peat		28	6.25514	3.46356	Identified by CheckAMG de-novo only	FALSE	No structural match	FALSE										regulatory	Transcriptional regulation		unassigned	none	151.088	0.417	2291	AB797215.1|fragment_3_27	0.0506555	0.270393	0.653846		unassigned		unassigned	neither
IMGVR_UViG_3300063901_000001|3300063901|Ga0598400_000001_103	IMGVR_UViG_3300063901_000001|3300063901|Ga0598400_000001	soil	Peat	d__Bacteria;p__Actinomycetota;c__Actinomycetes;o__Streptomycetales;f__Streptomycetaceae;g__Streptomyces	10	7.26557	1.81873	Identified by structure	FALSE	Structure: known function	TRUE	afdb50	AF-A0A2G6Z6D9-F1-model_v4	ParB-like nuclease family protein	2	1027	4.926e-21	0.98	Physiological	Physiological	regulatory	Transcriptional regulation	parB, spo0J; ParB family transcriptional regulator, chromosome partitioning protein	specific	embedding	25.2978	0.58	3679	UGV-GENOME-0247694_1|fragment_2_13	0.998152	1	1		unassigned	parB, spo0J; ParB family transcriptional regulator, chromosome partitioning protein	specific	embedding_only
IMGVR_UViG_3300063901_000001|3300063901|Ga0598400_000001_3	IMGVR_UViG_3300063901_000001|3300063901|Ga0598400_000001	soil	Peat	d__Bacteria;p__Actinomycetota;c__Actinomycetes;o__Streptomycetales;f__Streptomycetaceae;g__Streptomyces	34	7.95666	0.665213	Identified by structure	FALSE	Structure: known function	TRUE	afdb50	AF-Q47NY5-F1-model_v4	Helix-turn-helix motif	2	594	1.077e-12	0.64	Regulatory	Regulatory	regulatory	Other		unassigned	none	123.293	0.656	1796	IMGVR_UViG_3300025009_000219|3300025009|Ga0209416_1000485|fragment_2_42	0.0288936	0.333916	0.653846		unassigned		unassigned	neither
IMGVR_UViG_3300063901_000004|3300063901|Ga0598400_000015_30	IMGVR_UViG_3300063901_000004|3300063901|Ga0598400_000015	soil	Peat	d__Bacteria;p__Actinomycetota;c__Actinomycetes;o__Streptomycetales;f__Streptomycetaceae;g__Streptomyces	34	7.62262	-0.776558	Identified by structure	FALSE	Structure: known function	TRUE	afdb50	AF-A0A7H8IS69-F1-model_v4	Helix-turn-helix transcriptional regulator	2	601	5.419e-12	0.995	Regulatory	Regulatory	regulatory	Transcriptional regulation	Transcriptional regulation	L1	embedding	46.5181	0.525	1796	circular_virus_695800|fragment_4_13	0.77095	0.906977	0.942038		unassigned	Transcriptional regulation	L1	embedding_only
IMGVR_UViG_3300063901_000004|3300063901|Ga0598400_000015_37	IMGVR_UViG_3300063901_000004|3300063901|Ga0598400_000015	soil	Peat	d__Bacteria;p__Actinomycetota;c__Actinomycetes;o__Streptomycetales;f__Streptomycetaceae;g__Streptomyces	25	9.97091	3.51968	Identified by structure	FALSE	Structure: known function	TRUE	afdb50	AF-A0A286DQ36-F1-model_v4	Death on curing protein	2	428	1.832e-08	0.957	Other		physiological	Toxin-antitoxin systems	Toxin-antitoxin systems	L1	embedding	40.5384	0.641	1126	MK977705.1|fragment_3_113	0.709236	0.851259	0.926966		unassigned	Toxin-antitoxin systems	L1	embedding_only
IMGVR_UViG_3300063901_000032|3300063901|Ga0598400_000324_18	IMGVR_UViG_3300063901_000032|3300063901|Ga0598400_000324	soil	Peat	d__Bacteria;p__Actinomycetota;c__Actinomycetes;o__Streptomycetales;f__Streptomycetaceae;g__Streptomyces	34	7.70982	-0.86567	Identified by structure	FALSE	Structure: known function	TRUE	afdb50	AF-A0A7W9U9Y7-F1-model_v4	Transcriptional regulator with XRE-family HTH domain	2	586	1.181e-11	0.946	Regulatory	Regulatory	regulatory	Transcriptional regulation	Transcriptional regulation	L1	cluster	41.1339	0.497	1796	UGV-GENOME-0249575|fragment_2_15	0.070197	0.422285	0.653846	Transcriptional regulation	L1		unassigned	cluster_only
IMGVR_UViG_3300063901_000066|3300063901|Ga0598400_001003_7	IMGVR_UViG_3300063901_000066|3300063901|Ga0598400_001003	soil	Peat		39	11.9846	4.15449	Identified by structure	FALSE	Structure: known function	TRUE	afdb50	AF-A0A5E4W6K8-F1-model_v4	PKHD-type hydroxylase	2	559	3.246e-11	0.964	Other		metabolic	Other	K07336; PKHD-type hydroxylase [EC:1.14.11.-]	specific	embedding	46.1852		1384	circular_virus_414863|fragment_4_7	0.989754	0.994012	0.994056		unassigned	K07336; PKHD-type hydroxylase [EC:1.14.11.-]	specific	embedding_only
IMGVR_UViG_3300063901_000086|3300063901|Ga0598400_001662_6	IMGVR_UViG_3300063901_000086|3300063901|Ga0598400_001662	soil	Peat	d__Bacteria;p__Actinomycetota;c__Actinomycetes;o__Streptosporangiales;f__Streptosporangiaceae	8	5.8791	7.24294	Identified by CheckAMG de-novo only	FALSE	Structure: unknown function	FALSE										regulatory	Transcriptional regulation	sigma-K factor	specific	embedding	28.7029	0.406	730	IMGVR_UViG_3300008055_000088|3300008055|Ga0108970_10257265|fragment_2_6	0.981164	0.994687	0.998426		unassigned	sigma-K factor	specific	embedding_only
IMGVR_UViG_3300063902_000001|3300063902|Ga0598441_000001_89	IMGVR_UViG_3300063902_000001|3300063902|Ga0598441_000001	soil	Peat		21	12.4854	3.22603	Identified by structure	FALSE	Structure: known function	TRUE	afdb50	AF-A0A0U0ZWB7-F1-model_v4	Gp62 protein	2	447	2.475e-10	0.572	Other		regulatory	Transcriptional regulation		unassigned	none	200.059	0.436	2893	KY052857.1|fragment_1_37	0.090812	0.306026	0.585185		unassigned		unassigned	neither
IMGVR_UViG_3300063902_000003|3300063902|Ga0598441_000003_136	IMGVR_UViG_3300063902_000003|3300063902|Ga0598441_000003	soil	Peat		30	8.62033	8.34976	Identified by CheckAMG de-novo only	FALSE	Structure: unknown function	FALSE										regulatory	Transcriptional regulation		unassigned	none	127.054	0.88	7583	KY385637.1|fragment_1_27	0.167562	0.550459	0.62		unassigned		unassigned	neither
IMGVR_UViG_3300063902_000007|3300063902|Ga0598441_000009_85	IMGVR_UViG_3300063902_000007|3300063902|Ga0598441_000009	soil	Peat	d__Bacteria;p__Planctomycetota;c__Planctomycetia;o__Isosphaerales;f__Isosphaeraceae;g__	11	5.34454	5.89504	Identified by CheckAMG de-novo only	FALSE	No structural match	FALSE										regulatory	Transcriptional regulation	GapR-like, DNA-binding domain	specific	embedding	11.8818	0.393	2939	circular_virus_934688|fragment_1_21	0.998152	1	1		unassigned	GapR-like, DNA-binding domain	specific	embedding_only
IMGVR_UViG_3300063902_000039|3300063902|Ga0598441_000674_11	IMGVR_UViG_3300063902_000039|3300063902|Ga0598441_000674	soil	Peat		31	3.20985	9.59074	Identified by structure	FALSE	Structure: known function	TRUE	bfvd	A0A516LTR1	putative helix-destabilizing protein	2	384	1.512e-07	0.972	Other		regulatory	Transcriptional regulation		unassigned	none	82.0135	0.405	593	IMGVR_UViG_3300017752_000054|3300017752|Ga0181400_1000066|fragment_1_11	0.191663	0.434501	0.827448		unassigned		unassigned	neither
IMGVR_UViG_3300063902_000064|3300063902|Ga0598441_001539_5	IMGVR_UViG_3300063902_000064|3300063902|Ga0598441_001539	soil	Peat		11	5.33023	5.61135	Identified by CheckAMG de-novo only	FALSE	No structural match	FALSE										regulatory	Transcriptional regulation		unassigned	none	68.8733	0.492	2939	IMGVR_UViG_3300023084_000003|3300023084|Ga0255778_10000009|fragment_3_5	0.425641	0.765347	0.864407		unassigned		unassigned	neither
IMGVR_UViG_3300063902_000109|3300063902|Ga0598441_002733_1	IMGVR_UViG_3300063902_000109|3300063902|Ga0598441_002733	soil	Peat	d__Bacteria;p__Chloroflexota;c__Anaerolineae;o__Caldilineales;f__Caldilineaceae	33	14.3542	2.87853	Identified by structure	FALSE	Structure: known function	TRUE	afdb50	AF-A0A7C7VBL5-F1-model_v4	10 kDa chaperonin	2	396	2.414e-07	0.927	Other		regulatory	Regulatory chaperones & coregulators	co-chaperonin GroES	specific	embedding	49.1893	0.424	3094	circular_virus_843581|fragment_4_1	0.77748	0.94109	0.983668		unassigned	co-chaperonin GroES	specific	embedding_only
IMGVR_UViG_3300063903_000001|3300063903|Ga0598450_000001_90	IMGVR_UViG_3300063903_000001|3300063903|Ga0598450_000001	soil	Peat		30	8.01746	10.1145	Identified by CheckAMG de-novo only	FALSE	Structure: unknown function	FALSE										regulatory	Transcriptional regulation		unassigned	none	106.738		7583	AF170722.1|fragment_3_95	0.156902	0.462282	0.62		unassigned		unassigned	neither
IMGVR_UViG_3300063903_000048|3300063903|Ga0598450_000192_6	IMGVR_UViG_3300063903_000048|3300063903|Ga0598450_000192	soil	Peat		11	5.29068	5.60419	Identified by CheckAMG de-novo only	FALSE	No structural match	FALSE										regulatory	Transcriptional regulation		unassigned	none	101.958	0.492	2939	CACVGM010000001.1|fragment_10_8	0.0540811	0.428044	0.653846		unassigned		unassigned	neither
IMGVR_UViG_3300063904_000011|3300063904|Ga0598453_000012_18	IMGVR_UViG_3300063904_000011|3300063904|Ga0598453_000012	soil	Peat		2	12.1428	8.84744	Identified by structure	FALSE	Structure: known function	TRUE	bfvd	S0A048	structural protein	2	398	1.948e-06	0.646	Other		physiological	Defense & anti-defense systems	DarB-like antirestriction	specific	embedding	138.187	0.461	1710	UGV-GENOME-0338135|fragment_4_35	0.981164	0.994687	0.985075		unassigned	DarB-like antirestriction	specific	embedding_only
IMGVR_UViG_3300063904_000022|3300063904|Ga0598453_000029_7	IMGVR_UViG_3300063904_000022|3300063904|Ga0598453_000029	soil	Peat	d__Bacteria;p__Pseudomonadota;c__Gammaproteobacteria;o__Burkholderiales;f__Burkholderiaceae;g__Paraburkholderia	0	4.81858	-1.2721	Identified by CheckAMG de-novo only	FALSE	Structure: unknown function	FALSE										regulatory	Transcriptional regulation	Transcriptional regulation	L1	embedding	116.162	0.765	6681	IMGVR_UViG_3300011963_000003|3300011963|Ga0121018_100121|fragment_1_7	0.688312	0.851259	0.809325		unassigned	Transcriptional regulation	L1	embedding_only
IMGVR_UViG_3300063904_000023|3300063904|Ga0598453_000037_33	IMGVR_UViG_3300063904_000023|3300063904|Ga0598453_000037	soil	Peat	d__Bacteria;p__Pseudomonadota;c__Gammaproteobacteria;o__Burkholderiales;f__Burkholderiaceae	0	5.31646	-1.67666	Identified by DefenseFinder	TRUE	Structure: known function	TRUE	afdb50	AF-A0A2A9K3L7-F1-model_v4	Helix-turn-helix protein	2	670	8.944e-14	0.847	Regulatory	Physiological	regulatory	Transcriptional regulation		unassigned	none	100.771	0.491	6681	IMGVR_UViG_3300031417_000010|3300031417|Ga0308170_10000544|fragment_2_19	0.512346	0.759542	0.864407		unassigned		unassigned	neither
IMGVR_UViG_3300063904_000032|3300063904|Ga0598453_000072_25	IMGVR_UViG_3300063904_000032|3300063904|Ga0598453_000072	soil	Peat		22	9.19379	1.64299	Identified by structure	FALSE	Structure: known function	TRUE	afdb50	AF-A0A7X0P9E6-F1-model_v4	DNA-binding protein H-NS	2	304	4.935e-07	0.973	Regulatory	Regulatory	regulatory	Transcriptional regulation		unassigned	none	124.706	0.467	3302	IMGVR_UViG_3300000497_000001|3300000497|Incfw_1000290|fragment_3_25	0.0540811	0.374147	0.721519		unassigned		unassigned	neither
IMGVR_UViG_3300063904_000033|3300063904|Ga0598453_000075_28	IMGVR_UViG_3300063904_000033|3300063904|Ga0598453_000075	soil	Peat	d__Bacteria;p__Pseudomonadota;c__Gammaproteobacteria;o__Burkholderiales;f__Burkholderiaceae;g__Paraburkholderia	35	2.62034	12.5391	Identified by structure	FALSE	Structure: known function	TRUE	afdb50	AF-G2JAX7-F1-model_v4	Putative phage protein	2	834	3.108e-18	0.989	Other		regulatory	Transcriptional regulation	Phage neck terminator protein	specific	embedding	37.1168	0.648	2116	circular_virus_855555|fragment_3_15	0.998152	1	0.985075		unassigned	Phage neck terminator protein	specific	embedding_only
IMGVR_UViG_3300063904_000043|3300063904|Ga0598453_000117_15	IMGVR_UViG_3300063904_000043|3300063904|Ga0598453_000117	soil	Peat	d__Bacteria;p__Pseudomonadota;c__Gammaproteobacteria;o__Burkholderiales;f__Burkholderiaceae	37	12.7653	7.32628	Identified by structure	FALSE	Structure: known function	TRUE	afdb50	AF-A0A134AHN7-F1-model_v4	DNA-binding protein HU-beta	2	318	3.516e-06	0.968	Regulatory	Regulatory	regulatory	Transcriptional regulation	Bacterial DNA-binding protein	specific	embedding	125.725	0.72	554	circular_virus_1294125|fragment_6_12	0.894118	0.964052	0.961932		unassigned	Bacterial DNA-binding protein	specific	embedding_only
IMGVR_UViG_3300063904_000048|3300063904|Ga0598453_000158_3	IMGVR_UViG_3300063904_000048|3300063904|Ga0598453_000158	soil	Peat		1	9.2112	-2.42684	Identified by DefenseFinder	TRUE	Structure: unknown function	TRUE									Physiological	regulatory	Transcriptional regulation	Transcriptional regulation	L1	cluster	59.5029	0.551	5417	UGV-GENOME-0236197|fragment_1_3	0.569892	0.87395	0.887136	Transcriptional regulation	L1	Transcriptional regulation	L1	both	TRUE	L1
IMGVR_UViG_3300063904_000086|3300063904|Ga0598453_000768_8	IMGVR_UViG_3300063904_000086|3300063904|Ga0598453_000768	soil	Peat	d__Bacteria;p__Pseudomonadota;c__Gammaproteobacteria;o__Enterobacterales;f__Vibrionaceae	11	5.57986	5.86397	Identified by CheckAMG de-novo only	FALSE	No structural match	FALSE										regulatory	Transcriptional regulation	regulatory	category	embedding	22.1496	0.492	2939	LR796861.1|fragment_6_8	0.406061	0.664894	0.926966		unassigned	regulatory	category	embedding_only
IMGVR_UViG_3300063904_000112|3300063904|Ga0598453_001413_8	IMGVR_UViG_3300063904_000112|3300063904|Ga0598453_001413	soil	Peat		11	5.60706	5.26152	Identified by structure	FALSE	Structure: known function	TRUE	afdb50	AF-A0A6M4PAT9-F1-model_v4	XRE family transcriptional regulator	2	401	2.74e-07	0.991	Regulatory	Regulatory	regulatory	Transcriptional regulation		unassigned	none	65.0718		2939	circular_virus_940290|fragment_1_6	0.120513	0.374147	0.851827		unassigned		unassigned	neither
IMGVR_UViG_3300063904_000130|3300063904|Ga0598453_001799_18	IMGVR_UViG_3300063904_000130|3300063904|Ga0598453_001799	soil	Peat		20	11.8384	-0.597299	Identified by structure	FALSE	Structure: known function	TRUE	afdb50	AF-A0A8B3VJN3-F1-model_v4	Transcriptional regulator	2	461	5.959e-10	0.789	Regulatory	Regulatory	regulatory	Transcriptional regulation		unassigned	none	55.969	0.349	3788	UGV-GENOME-0274445|fragment_4_21	0.468	0.817045	0.837419		unassigned		unassigned	neither
IMGVR_UViG_3300063904_000160|3300063904|Ga0598453_002670_9	IMGVR_UViG_3300063904_000160|3300063904|Ga0598453_002670	soil	Peat	d__Bacteria;p__Pseudomonadota;c__Gammaproteobacteria;o__Burkholderiales;f__Burkholderiaceae	1	8.85461	-1.49985	Identified by DefenseFinder	TRUE	Structure: unknown function	TRUE									Physiological	regulatory	Transcriptional regulation		unassigned	none	87.0314	0.505	5417	circular_virus_1298413|fragment_4_9	0.425641	0.664894	0.88777		unassigned		unassigned	neither
IMGVR_UViG_3300063904_000190|3300063904|Ga0598453_003646_6	IMGVR_UViG_3300063904_000190|3300063904|Ga0598453_003646	soil	Peat		12	10.4953	0.424898	Identified by structure	FALSE	Structure: known function	TRUE	afdb50	AF-A0A158D2I7-F1-model_v4	GntR family transcriptional regulator	2	426	8.682e-10	0.99	Regulatory	Regulatory	regulatory	Transcriptional regulation	transcriptional regulator	specific	embedding	81.9564	0.701	5455	IMGVR_UViG_3300025674_000141|3300025674|Ga0208162_1000160|fragment_1_21	0.892655	0.94109	0.961932		unassigned	transcriptional regulator	specific	embedding_only
IMGVR_UViG_3300063905_000002|3300063905|Ga0598462_000027_140	IMGVR_UViG_3300063905_000002|3300063905|Ga0598462_000027	soil	Peat		30	9.41664	10.6569	Identified by CheckAMG de-novo only	FALSE	Structure: unknown function	FALSE										regulatory	Transcriptional regulation		unassigned	none	123.853	0.566	7583	AF170722.1|fragment_3_79	0.0540811	0.374147	0.585185		unassigned		unassigned	neither
IMGVR_UViG_3300063905_000002|3300063905|Ga0598462_000027_180	IMGVR_UViG_3300063905_000002|3300063905|Ga0598462_000027	soil	Peat		1	8.2559	-2.98689	Identified by DefenseFinder	TRUE	Structure: unknown function	TRUE									Physiological	regulatory	Transcriptional regulation		unassigned	none	102.568	0.458	5417	circular_virus_820550|fragment_1_63	0.14702	0.550459	0.653846		unassigned		unassigned	neither
IMGVR_UViG_3300063905_000004|3300063905|Ga0598462_000055_53	IMGVR_UViG_3300063905_000004|3300063905|Ga0598462_000055	soil	Peat	d__Bacteria;p__Pseudomonadota;c__Gammaproteobacteria;o__Burkholderiales;f__Burkholderiaceae;g__Burkholderia	20	12.1608	-0.544175	Identified by structure	FALSE	Structure: known function	TRUE	afdb50	AF-A0A8B3VJN3-F1-model_v4	Transcriptional regulator	2	526	7.172e-11	0.777	Regulatory	Regulatory	regulatory	Transcriptional regulation		unassigned	none	74.4011	0.505	3788	circular_virus_1197064|fragment_1_37	0.457179	0.705061	0.880553		unassigned		unassigned	neither
IMGVR_UViG_3300063905_000005|3300063905|Ga0598462_000060_49	IMGVR_UViG_3300063905_000005|3300063905|Ga0598462_000060	soil	Peat		39	12.0779	3.80563	Identified by structure	FALSE	Structure: known function	TRUE	afdb50	AF-A0A149PCM0-F1-model_v4	Proline dioxygenase	2	1449	1.361e-35	0.997	Other		metabolic	Amino acid metabolism		unassigned	none	67.0035	0.585	1384	MN694467.1|fragment_2_5	0.40534	0.637523	0.809325		unassigned		unassigned	neither
IMGVR_UViG_3300063905_000006|3300063905|Ga0598462_000061_86	IMGVR_UViG_3300063905_000006|3300063905|Ga0598462_000061	soil	Peat		2	11.774	9.10111	Identified by CheckAMG de-novo only	FALSE	Structure: unknown function	FALSE										physiological	Defense & anti-defense systems		unassigned	none	150.318	0.265	1710	IMGVR_UViG_3300021426_000010|3300021426|Ga0224482_10000557|fragment_2_1	0.689474	0.817045	0.809325		unassigned		unassigned	neither
IMGVR_UViG_3300063905_000007|3300063905|Ga0598462_000063_24	IMGVR_UViG_3300063905_000007|3300063905|Ga0598462_000063	soil	Peat		30	7.38083	9.51332	Identified by CheckAMG de-novo only	FALSE	No structural match	FALSE										regulatory	Transcriptional regulation		unassigned	none	149.589		7583	MG592529.1|fragment_3_22	0.368167	0.604869	0.864407		unassigned		unassigned	neither
IMGVR_UViG_3300063905_000018|3300063905|Ga0598462_000219_11	IMGVR_UViG_3300063905_000018|3300063905|Ga0598462_000219	soil	Peat	d__Bacteria;p__Bacillota;c__Clostridia;o__Lachnospirales;f__Lachnospiraceae	26	12.4164	0.898797	Identified by CheckAMG de-novo only	FALSE	Structure: unknown function	FALSE										regulatory	Transcriptional regulation		unassigned	none	65.06		966	MN062717.1|fragment_2_31	0.191663	0.613821	0.809325		unassigned		unassigned	neither
IMGVR_UViG_3300063905_000068|3300063905|Ga0598462_001560_24	IMGVR_UViG_3300063905_000068|3300063905|Ga0598462_001560	soil	Peat		22	8.82705	0.374903	Identified by structure	FALSE	Structure: known function	TRUE	afdb50	AF-A0A365QTV0-F1-model_v4	Transcriptional regulator	2	419	1.463e-09	0.866	Regulatory	Regulatory	regulatory	Transcriptional regulation	DNA binding protein	specific	cluster	112.054	0.685	3302	circular_virus_288237|fragment_1_24	0.358566	0.664894	0.825658	DNA binding protein	specific		unassigned	cluster_only
IMGVR_UViG_3300063905_000112|3300063905|Ga0598462_003037_11	IMGVR_UViG_3300063905_000112|3300063905|Ga0598462_003037	soil	Peat		6	12.9671	5.30153	Identified by structure	FALSE	Structure: known function	TRUE	afdb50	AF-A0A495GQN5-F1-model_v4	Lysophospholipase L1-like esterase	2	763	7.734e-17	0.979	Metabolic	Metabolic	metabolic	Lipid & fatty acid metabolism		unassigned	none	142.412	0.46	3803	IMGVR_UViG_3300028595_000028|3300028595|Ga0272440_1000329|fragment_1_6	0.0310811	0.270393	0.721519		unassigned		unassigned	neither
IMGVR_UViG_3300063905_000175|3300063905|Ga0598462_005007_2	IMGVR_UViG_3300063905_000175|3300063905|Ga0598462_005007	soil	Peat		35	2.84701	11.7122	Identified by structure	FALSE	Structure: known function	TRUE	afdb50	AF-A0A484UPX4-F1-model_v4	Putative bacteriophage protein	2	499	3.841e-11	0.907	Other		regulatory	Transcriptional regulation	Phage neck terminator protein	specific	cluster	15.5468	0.509	2116	circular_virus_747451|fragment_3_2	1	1	1	Phage neck terminator protein	specific	Phage neck terminator protein	specific	both	TRUE	specific
IMGVR_UViG_3300063919_000002|3300063919|Ga0598309_000002_179	IMGVR_UViG_3300063919_000002|3300063919|Ga0598309_000002	soil	Peat		14	6.05138	2.24131	Identified by CheckAMG de-novo only	FALSE	No structural match	FALSE										regulatory	Transcriptional regulation		unassigned	none	144.699		1169	JN797796.1|fragment_8_6	0.512346	0.604869	0.827448		unassigned		unassigned	neither
IMGVR_UViG_3300063919_000003|3300063919|Ga0598309_000003_393	IMGVR_UViG_3300063919_000003|3300063919|Ga0598309_000003	soil	Peat		28	6.35474	3.61004	Identified by CheckAMG de-novo only	FALSE	No structural match	FALSE										metabolic	Carbohydrate metabolism		unassigned	none	152.831	0.417	2291	29484.SAMEA859945.CQBX01000002~1-393074~chromosome_mixed_344	0.0288936	0.170213	0.729927		unassigned		unassigned	neither
IMGVR_UViG_3300063919_000005|3300063919|Ga0598309_000005_356	IMGVR_UViG_3300063919_000005|3300063919|Ga0598309_000005	soil	Peat		43	11.157	5.62446	Identified by CheckAMG de-novo only	FALSE	Structure: unknown function	FALSE										metabolic	Amino acid metabolism	Other inorganic element cycling	L1	cluster	99.8979	0.686	2009	1078090.SAMN02596736.KE150435~639549-810883~standalone_mge_232	0.333333	0.5138	0.827448	Other inorganic element cycling	L1		unassigned	cluster_only
IMGVR_UViG_3300063919_000007|3300063919|Ga0598309_000013_58	IMGVR_UViG_3300063919_000007|3300063919|Ga0598309_000013	soil	Peat		35	2.33797	12.5485	Identified by structure	FALSE	Structure: known function	TRUE	afdb50	AF-A0A225E0J2-F1-model_v4	Phage protein	2	546	7.649e-15	0.964	Other		regulatory	Transcriptional regulation	Phage neck terminator protein	specific	embedding	54.7633	0.8	2116	IMGVR_UViG_3300022917_000013|3300022917|Ga0247777_1000047|fragment_3_13	0.998152	1	1		unassigned	Phage neck terminator protein	specific	embedding_only
IMGVR_UViG_3300063919_000015|3300063919|Ga0598309_000038_8	IMGVR_UViG_3300063919_000015|3300063919|Ga0598309_000038	soil	Peat		28	6.27867	2.02393	Identified by CheckAMG de-novo only	FALSE	Structure: unknown function	FALSE										metabolic	Other		unassigned	none	187.771		2291	IMGVR_UViG_3300021080_000003|3300021080|Ga0210382_10000081|fragment_3_8	0.626271	0.765347	0.864407		unassigned		unassigned	neither
IMGVR_UViG_3300063919_000016|3300063919|Ga0598309_000039_35	IMGVR_UViG_3300063919_000016|3300063919|Ga0598309_000039	soil	Peat	d__Bacteria;p__Pseudomonadota;c__Gammaproteobacteria;o__Burkholderiales;f__Burkholderiaceae;g__Caballeronia	0	6.04522	-0.547056	Identified by CheckAMG de-novo only	FALSE	Structure: unknown function	FALSE										regulatory	Transcriptional regulation		unassigned	none	107.269	0.664	6681	1150591.SAMN02470128.AJFI01000063~1-45857~standalone_virus_68	0.396465	0.765347	0.783677		unassigned		unassigned	neither
IMGVR_UViG_3300063919_000017|3300063919|Ga0598309_000041_28	IMGVR_UViG_3300063919_000017|3300063919|Ga0598309_000041	soil	Peat		24	10.4945	5.60959	Identified by DefenseFinder	TRUE	Structure: known function	TRUE	bfvd	A0A6J5LAP3	nucleotidyltransferase family protein	2	493	3.543e-11	0.89	Metabolic	Physiological	physiological	Defense & anti-defense systems	Defense & anti-defense systems	L1	embedding	107.797	0.27	1036	circular_virus_973671|fragment_1_24	0.689474	0.893443	0.912939		unassigned	Defense & anti-defense systems	L1	embedding_only
IMGVR_UViG_3300063919_000019|3300063919|Ga0598309_000064_41	IMGVR_UViG_3300063919_000019|3300063919|Ga0598309_000064	soil	Peat		1	9.12695	-2.34365	Identified by DefenseFinder	TRUE	Structure: unknown function	TRUE									Physiological	regulatory	Transcriptional regulation		unassigned	none	61.9966	0.552	5417	circular_virus_1301656|fragment_2_36	0.358566	0.705061	0.887136		unassigned		unassigned	neither
IMGVR_UViG_3300063919_000034|3300063919|Ga0598309_000172_12	IMGVR_UViG_3300063919_000034|3300063919|Ga0598309_000172	soil	Peat		5	8.55945	5.1508	Identified by structure	FALSE	Structure: known function	TRUE	afdb50	AF-A0A7L7MLW2-F1-model_v4	DNA-binding protein	2	361	2.614e-07	0.843	Regulatory	Regulatory	regulatory	Transcriptional regulation		unassigned	none	137.9	0.381	4891	circular_virus_421634|fragment_8_12	0.220703	0.550459	0.752588		unassigned		unassigned	neither
IMGVR_UViG_3300063919_000035|3300063919|Ga0598309_000196_12	IMGVR_UViG_3300063919_000035|3300063919|Ga0598309_000196	soil	Peat	d__Bacteria;p__Pseudomonadota;c__Gammaproteobacteria;o__Burkholderiales;f__Burkholderiaceae;g__Burkholderia	20	12.0346	-0.233324	Identified by structure	FALSE	Structure: known function	TRUE	afdb50	AF-A0A8B3VJN3-F1-model_v4	Transcriptional regulator	2	362	2.232e-07	0.95	Regulatory	Regulatory	regulatory	Transcriptional regulation		unassigned	none	123.551	0.471	3788	IMGVR_UViG_3300006321_000046|3300006321|Ga0099624_100532|fragment_1_12	0.298319	0.664894	0.845196		unassigned		unassigned	neither
IMGVR_UViG_3300063919_000052|3300063919|Ga0598309_000562_32	IMGVR_UViG_3300063919_000052|3300063919|Ga0598309_000562	soil	Peat		5	11.6407	3.27946	Identified by structure	FALSE	Structure: known function	TRUE	afdb50	AF-A0A3S0C8Y5-F1-model_v4	2-oxoglutarate-dependent dioxygenase	2	1352	1.262e-32	0.996	Other		metabolic	Other		unassigned	none	35.7958	0.572	4891	IMGVR_UViG_3300025608_000053|3300025608|Ga0209654_1000609|fragment_2_8	0.358566	0.816078	0.887136		unassigned		unassigned	neither
IMGVR_UViG_3300063919_000058|3300063919|Ga0598309_000682_8	IMGVR_UViG_3300063919_000058|3300063919|Ga0598309_000682	soil	Peat	d__Bacteria;p__Pseudomonadota;c__Gammaproteobacteria;o__Burkholderiales;f__Burkholderiaceae;g__Paraburkholderia	40	9.78057	1.57128	Identified by CheckAMG de-novo only	FALSE	Structure: unknown function	FALSE										regulatory	Transcriptional regulation		unassigned	none	112.482	0.673	1278	Station209_SUR_ALL_assembly_NODE_1408_length_40421_cov_116.809890|fragment_2_8	0.277219	0.550459	0.783677		unassigned		unassigned	neither
IMGVR_UViG_3300063919_000095|3300063919|Ga0598309_001777_9	IMGVR_UViG_3300063919_000095|3300063919|Ga0598309_001777	soil	Peat		20	12.3789	-1.31564	Identified by structure	FALSE	Structure: known function	TRUE	afdb50	AF-A0A4Q6CZ82-F1-model_v4	Hin recombinase	2	380	1.136e-06	0.701	Other		metabolic	Other		unassigned	none	159.423	0.676	3788	IMGVR_UViG_3300008050_000026|3300008050|Ga0098052_1000017|fragment_2_9	0.0338346	0.270393	0.653846		unassigned		unassigned	neither
IMGVR_UViG_3300063919_000105|3300063919|Ga0598309_002113_13	IMGVR_UViG_3300063919_000105|3300063919|Ga0598309_002113	soil	Peat	d__Bacteria;p__Pseudomonadota;c__Gammaproteobacteria;o__Burkholderiales;f__Burkholderiaceae	12	10.0839	0.602725	Identified by structure	FALSE	Structure: known function	TRUE	afdb50	AF-A0A158D2I7-F1-model_v4	GntR family transcriptional regulator	2	426	8.682e-10	0.99	Regulatory	Regulatory	regulatory	Transcriptional regulation		unassigned	none	73.5635	0.701	5455	circular_virus_480364|fragment_3_16	0.072	0.434501	0.729927		unassigned		unassigned	neither
IMGVR_UViG_3300063919_000111|3300063919|Ga0598309_002229_7	IMGVR_UViG_3300063919_000111|3300063919|Ga0598309_002229	soil	Peat		6	12.8737	5.27256	Identified by structure	FALSE	Structure: known function	TRUE	afdb50	AF-A0A495GQN5-F1-model_v4	Lysophospholipase L1-like esterase	2	763	7.734e-17	0.979	Metabolic	Metabolic	metabolic	Metabolic substrate transport	ABC.SN.S; NitT/TauT family transport system substrate-binding protein	specific	embedding	112.235	0.46	3803	UGV-GENOME-0377376_1|fragment_4_10	0.864903	0.893443	0.926966		unassigned	ABC.SN.S; NitT/TauT family transport system substrate-binding protein	specific	embedding_only
IMGVR_UViG_3300063919_000117|3300063919|Ga0598309_002387_3	IMGVR_UViG_3300063919_000117|3300063919|Ga0598309_002387	soil	Peat		1	9.26592	-2.38627	Identified by DefenseFinder	TRUE	Structure: unknown function	TRUE									Physiological	regulatory	Transcriptional regulation	Transcriptional regulation	L1	cluster	54.0377	0.551	5417	circular_virus_759547|fragment_2_3	0.10397	0.664894	0.62	Transcriptional regulation	L1		unassigned	cluster_only
IMGVR_UViG_3300063919_000180|3300063919|Ga0598309_004549_2	IMGVR_UViG_3300063919_000180|3300063919|Ga0598309_004549	soil	Peat		15	5.16894	8.94114	Identified by CheckAMG de-novo only	FALSE	Structure: unknown function	FALSE										physiological	Defense & anti-defense systems	Thoeris anti-defense 2-like domain	specific	embedding	56.1612		2031	IMGVR_UViG_3300028641_000007|3300028641|Ga0302239_1000141|fragment_3_2	0.958005	0.964052	0.961932		unassigned	Thoeris anti-defense 2-like domain	specific	embedding_only
IMGVR_UViG_3300063919_000180|3300063919|Ga0598309_004549_7	IMGVR_UViG_3300063919_000180|3300063919|Ga0598309_004549	soil	Peat		11	6.32294	6.36926	Identified by CheckAMG de-novo only	FALSE	Structure: unknown function	FALSE										physiological	Toxin-antitoxin systems		unassigned	none	109.47	0.725	2939	NZ_CP061057.1|fragment_4_13	0.0338346	0.170213	0.617391		unassigned		unassigned	neither
IMGVR_UViG_3300063919_000187|3300063919|Ga0598309_004741_2	IMGVR_UViG_3300063919_000187|3300063919|Ga0598309_004741	soil	Peat	d__Bacteria;p__Pseudomonadota;c__Gammaproteobacteria;o__Burkholderiales;f__Burkholderiaceae;g__Paraburkholderia	18	7.12505	-2.64132	Identified by structure	FALSE	Structure: known function	TRUE	afdb50	AF-A0A2V3R636-F1-model_v4	Helix-turn-helix protein	2	611	4.734e-12	0.92	Regulatory	Regulatory	regulatory	Transcriptional regulation		unassigned	none	87.645	0.282	6676	circular_virus_1196379|fragment_1_2	0.0540811	0.306026	0.752588		unassigned		unassigned	neither
IMGVR_UViG_3300063920_000001|3300063920|Ga0598334_000001_116	IMGVR_UViG_3300063920_000001|3300063920|Ga0598334_000001	soil	Peat	d__Bacteria;p__Pseudomonadota;c__Gammaproteobacteria;o__Xanthomonadales;f__Rhodanobacteraceae	39	11.9638	3.65562	Identified by structure	FALSE	Structure: known function	TRUE	afdb50	AF-A0A149PCM0-F1-model_v4	Proline dioxygenase	2	1403	4.413e-34	0.962	Other		metabolic	Amino acid metabolism	Amino acid metabolism	L1	embedding	45.4462	0.551	1384	MN693711.1|fragment_1_52	0.77095	0.87395	0.942038		unassigned	Amino acid metabolism	L1	embedding_only
IMGVR_UViG_3300063920_000002|3300063920|Ga0598334_000005_69	IMGVR_UViG_3300063920_000002|3300063920|Ga0598334_000005	soil	Peat	d__Bacteria;p__Actinomycetota;c__Actinomycetes;o__Streptomycetales;f__Streptomycetaceae;g__Streptomyces	0	5.7376	-1.99792	Identified by DefenseFinder	TRUE	Structure: known function	TRUE	afdb50	AF-A0A7J5DE63-F1-model_v4	Transcriptional regulator	2	427	1.835e-07	0.91	Regulatory	Physiological	regulatory	Transcriptional regulation	transcriptional repressor	specific	embedding	129.738	0.592	6681	MK224497.1|fragment_3_23	0.864903	0.893443	0.912939	Transcriptional regulation	L1	transcriptional repressor	specific	both	TRUE	L1
IMGVR_UViG_3300063920_000002|3300063920|Ga0598334_000005_70	IMGVR_UViG_3300063920_000002|3300063920|Ga0598334_000005	soil	Peat	d__Bacteria;p__Actinomycetota;c__Actinomycetes;o__Streptomycetales;f__Streptomycetaceae;g__Streptomyces	0	5.40275	-0.665421	Identified by DefenseFinder	TRUE	Structure: unknown function	TRUE									Physiological	regulatory	Transcriptional regulation		unassigned	none	112.314	0.436	6681	1370121.SAMN02471848.AUWS01000008~8655-144189~standalone_virus_188	0.406061	0.816078	0.864407		unassigned		unassigned	neither
IMGVR_UViG_3300063920_000004|3300063920|Ga0598334_000030_34	IMGVR_UViG_3300063920_000004|3300063920|Ga0598334_000030	soil	Peat		1	7.87948	-2.47208	Identified by DefenseFinder	TRUE	Structure: unknown function	TRUE									Physiological	regulatory	Transcriptional regulation	Transcriptional regulation	L1	embedding	95.204	0.535	5417	circular_virus_127162|fragment_3_34	0.709236	0.94109	0.912939		unassigned	Transcriptional regulation	L1	embedding_only
IMGVR_UViG_3300063920_000007|3300063920|Ga0598334_000051_17	IMGVR_UViG_3300063920_000007|3300063920|Ga0598334_000051	soil	Peat	d__Bacteria;p__Actinomycetota;c__Actinomycetes;o__Streptosporangiales;f__Streptosporangiaceae;g__Spirillospora	12	9.55915	-0.66114	Identified by structure	FALSE	Structure: known function	TRUE	afdb50	AF-A0A4V5MVM9-F1-model_v4	GntR family transcriptional regulator	2	312	1.216e-06	0.961	Regulatory	Regulatory	regulatory	Transcriptional regulation	Bacterial regulatory proteins, gntR family	specific	cluster	86.5873	0.657	5455	circular_virus_287727|fragment_1_30	0.709236	0.94109	0.95302	Bacterial regulatory proteins, gntR family	specific	Transcriptional regulation	L1	both
IMGVR_UViG_3300063920_000007|3300063920|Ga0598334_000051_18	IMGVR_UViG_3300063920_000007|3300063920|Ga0598334_000051	soil	Peat	d__Bacteria;p__Actinomycetota;c__Actinomycetes;o__Streptosporangiales;f__Streptosporangiaceae;g__Spirillospora	12	9.76489	-0.731799	Identified by CheckAMG de-novo only	FALSE	Structure: unknown function	FALSE										metabolic	Amino acid metabolism	Transcriptional regulation	L1	cluster	78.5477	0.531	5455	IMGVR_UViG_3300013296_000035|3300013296|Ga0157374_10000513|fragment_1_34	0.0506555	0.497197	0.653846	Transcriptional regulation	L1		unassigned	cluster_only
IMGVR_UViG_3300063920_000008|3300063920|Ga0598334_000053_11	IMGVR_UViG_3300063920_000008|3300063920|Ga0598334_000053	soil	Peat	d__Bacteria;p__Actinomycetota;c__Actinomycetes;o__Streptomycetales;f__Catenulisporaceae	19	14.4822	-0.733601	Identified by CheckAMG de-novo only	FALSE	Structure: unknown function	FALSE										regulatory	Transcriptional regulation		unassigned	none	128.815	0.473	3584	1150591.SAMN02470128.AJFI01000063~1-45857~standalone_virus_47	0.626271	0.816078	0.809325		unassigned		unassigned	neither
IMGVR_UViG_3300063920_000008|3300063920|Ga0598334_000053_21	IMGVR_UViG_3300063920_000008|3300063920|Ga0598334_000053	soil	Peat	d__Bacteria;p__Actinomycetota;c__Actinomycetes;o__Streptomycetales;f__Catenulisporaceae	43	8.75916	3.22563	Identified by structure	FALSE	Structure: known function	TRUE	afdb50	AF-A0A5J4LMJ7-F1-model_v4	Transcriptional regulator	2	720	2.644e-14	0.968	Regulatory	Regulatory	regulatory	Transcriptional regulation		unassigned	none	68.2012	0.297	2009	circular_virus_43773|fragment_3_40	0.358566	0.705061	0.864407		unassigned		unassigned	neither
IMGVR_UViG_3300063920_000023|3300063920|Ga0598334_000301_21	IMGVR_UViG_3300063920_000023|3300063920|Ga0598334_000301	soil	Peat		19	14.3546	-1.06614	Identified by structure	FALSE	Structure: known function	TRUE	afdb50	AF-A0A4Q7YFM4-F1-model_v4	Transcriptional regulator WhiB	2	313	4.769e-06	0.977	Regulatory	Regulatory	regulatory	Transcriptional regulation		unassigned	none	51.9318	0.743	3584	MH779510.1|fragment_3_34	0.420765	0.816078	0.887136		unassigned		unassigned	neither
IMGVR_UViG_3300063920_000046|3300063920|Ga0598334_000862_21	IMGVR_UViG_3300063920_000046|3300063920|Ga0598334_000862	soil	Peat	d__Bacteria;p__Actinomycetota;c__Actinomycetes;o__Streptomycetales;f__Streptomycetaceae;g__Streptacidiphilus	1	8.7975	-2.00342	Identified by DefenseFinder	TRUE	Structure: unknown function	TRUE									Physiological	metabolic	Amino acid metabolism		unassigned	none	79.8426	0.626	5417	IMGVR_UViG_3300013296_000035|3300013296|Ga0157374_10000513|fragment_1_34	0.346939	0.705061	0.851827		unassigned		unassigned	neither
IMGVR_UViG_3300063920_000053|3300063920|Ga0598334_001008_5	IMGVR_UViG_3300063920_000053|3300063920|Ga0598334_001008	soil	Peat		41	1.16073	7.58869	Identified by structure	FALSE	Structure: known function	TRUE	bfvd	A0A6J5Q055	pd-(d/e)xk nuclease superfamily	2	627	1.77e-14	0.842	Physiological	Physiological	physiological	Defense & anti-defense systems	CRISPR/Cas system associated	specific	embedding	58.1434	0.601	646	circular_virus_859657|fragment_3_5	1	1	1	Defense & anti-defense systems	L1	CRISPR/Cas system associated	specific	both	TRUE	L1
IMGVR_UViG_3300063920_000058|3300063920|Ga0598334_001060_9	IMGVR_UViG_3300063920_000058|3300063920|Ga0598334_001060	soil	Peat	d__Bacteria;p__Pseudomonadota;c__Gammaproteobacteria;o__Enterobacterales;f__Alteromonadaceae	11	5.43364	5.76485	Identified by CheckAMG de-novo only	FALSE	No structural match	FALSE										regulatory	Transcriptional regulation		unassigned	none	57.4597	0.492	2939	CACVGM010000001.1|fragment_10_8	0.512346	0.817045	0.88777		unassigned		unassigned	neither
IMGVR_UViG_3300063920_000084|3300063920|Ga0598334_001990_4	IMGVR_UViG_3300063920_000084|3300063920|Ga0598334_001990	soil	Peat		18	6.29012	-2.25617	Identified by structure	FALSE	Structure: known function	TRUE	afdb50	AF-A0A2N0JWG9-F1-model_v4	Helix-turn-helix protein	2	466	9.813e-09	0.92	Regulatory	Regulatory	regulatory	Transcriptional regulation	transcriptional repressor	specific	cluster	80.7247	0.794	6676	IMGVR_UViG_3300010231_000010|3300010231|Ga0136216_1000234|fragment_2_4	0.40534	0.753731	0.837419	transcriptional repressor	specific		unassigned	cluster_only
IMGVR_UViG_3300063920_000141|3300063920|Ga0598334_004149_3	IMGVR_UViG_3300063920_000141|3300063920|Ga0598334_004149	soil	Peat	d__Bacteria;p__Actinomycetota;c__Actinomycetes;o__Streptomycetales;f__Streptomycetaceae;g__Streptomyces	0	5.95799	-1.74755	Identified by CheckAMG de-novo only	FALSE	Structure: unknown function	FALSE										regulatory	Transcriptional regulation		unassigned	none	109.99	0.343	6681	MN096380.1|fragment_4_3	0.396465	0.656818	0.887136		unassigned		unassigned	neither
IMGVR_UViG_3300063921_000001|3300063921|Ga0598335_000010_59	IMGVR_UViG_3300063921_000001|3300063921|Ga0598335_000010	soil	Peat	d__Bacteria;p__Pseudomonadota;c__Gammaproteobacteria;o__Xanthomonadales;f__Rhodanobacteraceae	30	9.54566	9.46713	Identified by CheckAMG de-novo only	FALSE	No structural match	FALSE										physiological	Defense & anti-defense systems	CBASS inhibitor Acb3	specific	embedding	64.8659		7583	KM233261.1|fragment_2_28	0.929677	0.981295	0.926966		unassigned	CBASS inhibitor Acb3	specific	embedding_only
IMGVR_UViG_3300063921_000002|3300063921|Ga0598335_000012_2	IMGVR_UViG_3300063921_000002|3300063921|Ga0598335_000012	soil	Peat	d__Bacteria;p__Pseudomonadota;c__Gammaproteobacteria;o__Xanthomonadales;f__Rhodanobacteraceae;g__Rhodanobacter	39	12.049	3.79737	Identified by structure	FALSE	Structure: known function	TRUE	afdb50	AF-A0A149PCM0-F1-model_v4	Proline dioxygenase	2	1403	4.413e-34	0.962	Other		metabolic	Amino acid metabolism		unassigned	none	111.12	0.551	1384	IMGVR_UViG_GVMAG-M-3300020178-21_000001|3300020178|Ga0181599_1001288|fragment_1_2	0.626271	0.705061	0.887136		unassigned		unassigned	neither
IMGVR_UViG_3300063921_000003|3300063921|Ga0598335_000024_71	IMGVR_UViG_3300063921_000003|3300063921|Ga0598335_000024	soil	Peat		30	8.52963	10.6854	Identified by CheckAMG de-novo only	FALSE	No structural match	FALSE										regulatory	Transcriptional regulation		unassigned	none	132.857	0.419	7583	MH607141.1|fragment_4_23	0.156902	0.4	0.737079		unassigned		unassigned	neither
IMGVR_UViG_3300063921_000033|3300063921|Ga0598335_000257_5	IMGVR_UViG_3300063921_000033|3300063921|Ga0598335_000257	soil	Peat	d__Bacteria;p__Pseudomonadota;c__Gammaproteobacteria;o__Burkholderiales;f__Burkholderiaceae;g__Pararobbsia	17	6.11418	-0.386145	Identified by CheckAMG de-novo only	FALSE	Structure: unknown function	FALSE										regulatory	Transcriptional regulation	regulatory	category	embedding	102.23	0.723	1623	UGV-GENOME-0282214|fragment_1_5	0.423423	0.765347	0.912939		unassigned	regulatory	category	embedding_only
IMGVR_UViG_3300063921_000087|3300063921|Ga0598335_000808_26	IMGVR_UViG_3300063921_000087|3300063921|Ga0598335_000808	soil	Peat	d__Bacteria;p__Pseudomonadota;c__Gammaproteobacteria;o__Burkholderiales;f__Burkholderiaceae;g__Paraburkholderia	0	4.70574	-0.636447	Identified by structure	FALSE	Structure: known function	TRUE	afdb50	AF-A0A522K752-F1-model_v4	XRE family transcriptional regulator	2	426	2.05e-08	0.851	Regulatory	Regulatory	regulatory	Transcriptional regulation	transcriptional regulator	specific	embedding	91.9519	0.651	6681	circular_virus_1236762|fragment_3_23	0.786047	0.851259	0.88777		unassigned	transcriptional regulator	specific	embedding_only
IMGVR_UViG_3300063921_000089|3300063921|Ga0598335_000848_8	IMGVR_UViG_3300063921_000089|3300063921|Ga0598335_000848	soil	Peat	d__Bacteria;p__Actinomycetota;c__Actinomycetes;o__Mycobacteriales;f__Micromonosporaceae;g__Actinoplanes	1	8.46679	-2.56091	Identified by structure	FALSE	Structure: known function	TRUE	afdb50	AF-A0A3Q8UXD5-F1-model_v4	XRE family transcriptional regulator	2	349	6.218e-06	0.788	Regulatory	Regulatory	metabolic	Carbohydrate metabolism		unassigned	none	116.959	0.562	5417	DTR_386387|fragment_1_23	0.396465	0.759542	0.783677		unassigned		unassigned	neither
IMGVR_UViG_3300063921_000132|3300063921|Ga0598335_001544_5	IMGVR_UViG_3300063921_000132|3300063921|Ga0598335_001544	soil	Peat		41	1.13571	7.61286	Identified by structure	FALSE	Structure: known function	TRUE	bfvd	A0A6J5Q055	pd-(d/e)xk nuclease superfamily	2	627	1.77e-14	0.842	Physiological	Physiological	physiological	Defense & anti-defense systems	CRISPR/Cas system associated	specific	embedding	64.8973	0.601	646	circular_virus_859657|fragment_3_5	1	1	1	Defense & anti-defense systems	L1	CRISPR/Cas system associated	specific	both	TRUE	L1
IMGVR_UViG_3300063921_000213|3300063921|Ga0598335_003466_9	IMGVR_UViG_3300063921_000213|3300063921|Ga0598335_003466	soil	Peat		1	8.62021	-2.90517	Identified by DefenseFinder	TRUE	Structure: unknown function	TRUE									Physiological	regulatory	Transcriptional regulation	Helix-turn-helix	specific	embedding	107.987	0.551	5417	IMGVR_UViG_3300029303_000019|3300029303|Ga0168703_1000378|fragment_2_12	0.894118	0.964052	0.983668	Transcriptional regulation	L1	Helix-turn-helix	specific	both	TRUE	L1
IMGVR_UViG_3300063921_000287|3300063921|Ga0598335_005531_5	IMGVR_UViG_3300063921_000287|3300063921|Ga0598335_005531	soil	Peat		6	12.0037	0.0454589	Identified by CheckAMG de-novo only	FALSE	Structure: unknown function	FALSE										regulatory	Transcriptional regulation		unassigned	none	173.584	0.291	3803	MW584156.1|fragment_4_5	0.0454545	0.239493	0.585185		unassigned		unassigned	neither
IMGVR_UViG_3300063922_000003|3300063922|Ga0598360_000032_25	IMGVR_UViG_3300063922_000003|3300063922|Ga0598360_000032	soil	Peat	d__Bacteria;p__Pseudomonadota;c__Gammaproteobacteria;o__Xanthomonadales;f__Rhodanobacteraceae	28	5.19893	-0.0482109	Identified by CheckAMG de-novo only	FALSE	Structure: unknown function	FALSE										regulatory	Transcriptional regulation	transcriptional regulator	specific	embedding	125.669	0.52	2291	circular_virus_280172|fragment_4_11	0.83542	0.94109	0.887136		unassigned	transcriptional regulator	specific	embedding_only
IMGVR_UViG_3300063922_000003|3300063922|Ga0598360_000032_30	IMGVR_UViG_3300063922_000003|3300063922|Ga0598360_000032	soil	Peat	d__Bacteria;p__Pseudomonadota;c__Gammaproteobacteria;o__Xanthomonadales;f__Rhodanobacteraceae	2	12.0524	8.96674	Identified by CheckAMG de-novo only	FALSE	Structure: unknown function	FALSE										physiological	Defense & anti-defense systems	DarB-like antirestriction	specific	embedding	112.3	0.597	1710	IMGVR_UViG_3300022745_000035|3300022745|Ga0228698_1000169|fragment_2_29	0.981164	0.994687	0.985075		unassigned	DarB-like antirestriction	specific	embedding_only
IMGVR_UViG_3300063922_000004|3300063922|Ga0598360_000033_65	IMGVR_UViG_3300063922_000004|3300063922|Ga0598360_000033	soil	Peat	d__Bacteria;p__Pseudomonadota;c__Gammaproteobacteria;o__Burkholderiales;f__Burkholderiaceae;g__Paraburkholderia	17	7.46918	-0.459726	Identified by CheckAMG de-novo only	FALSE	Structure: unknown function	FALSE										physiological	Toxin-antitoxin systems		unassigned	none	90.6933	0.616	1623	circular_virus_861980|fragment_1_5	0.420765	0.759542	0.837419		unassigned		unassigned	neither
IMGVR_UViG_3300063922_000013|3300063922|Ga0598360_000336_12	IMGVR_UViG_3300063922_000013|3300063922|Ga0598360_000336	soil	Peat	d__Bacteria;p__Pseudomonadota;c__Gammaproteobacteria;o__Burkholderiales;f__Burkholderiaceae;g__Burkholderia	0	6.16187	-0.776278	Identified by CheckAMG de-novo only	FALSE	Structure: unknown function	FALSE										regulatory	Transcriptional regulation		unassigned	none	109.145	0.723	6681	circular_virus_178914|fragment_1_9	0.368167	0.736648	0.837419		unassigned		unassigned	neither
IMGVR_UViG_3300063923_000011|3300063923|Ga0598373_000058_1	IMGVR_UViG_3300063923_000011|3300063923|Ga0598373_000058	soil	Peat		31	3.04154	9.47271	Identified by structure	FALSE	Structure: known function	TRUE	bfvd	A0A8S5N8M5	dna helix destabilizing protein	2	429	6.664e-09	0.54	Other		regulatory	Transcriptional regulation	Gp2.5-like ssDNA binding protein and ssDNA annealing protein	specific	embedding	100.633	0.591	593	circular_virus_446082|fragment_2_1	0.864903	0.94109	0.930719		unassigned	Gp2.5-like ssDNA binding protein and ssDNA annealing protein	specific	embedding_only
IMGVR_UViG_3300063923_000011|3300063923|Ga0598373_000058_20	IMGVR_UViG_3300063923_000011|3300063923|Ga0598373_000058	soil	Peat		20	11.946	-1.24631	Identified by CheckAMG de-novo only	FALSE	Structure: unknown function	FALSE										regulatory	Transcriptional regulation	regulatory	category	embedding	107.802	0.765	3788	UGV-GENOME-0235185_1|fragment_3_4	0.709236	0.765347	0.912939		unassigned	regulatory	category	embedding_only
IMGVR_UViG_3300063923_000018|3300063923|Ga0598373_000131_19	IMGVR_UViG_3300063923_000018|3300063923|Ga0598373_000131	soil	Peat	d__Bacteria;p__Pseudomonadota;c__Gammaproteobacteria;o__Burkholderiales;f__Gallionellaceae	39	12.0601	3.1426	Identified by structure	FALSE	Structure: known function	TRUE	afdb50	AF-A0A6P1ITM5-F1-model_v4	GNAT family N-acetyltransferase	2	778	4.668e-19	0.968	Metabolic	Metabolic	metabolic	Other	Other	L1	embedding	126.01	0.391	1384	MH221129.1|fragment_3_35	0.709236	0.885246	0.930719		unassigned	Other	L1	embedding_only
IMGVR_UViG_3300063923_000086|3300063923|Ga0598373_001510_7	IMGVR_UViG_3300063923_000086|3300063923|Ga0598373_001510	soil	Peat		35	2.52817	12.1516	Identified by structure	FALSE	Structure: known function	TRUE	afdb50	AF-A0A225E0J2-F1-model_v4	Phage protein	2	546	7.649e-15	0.964	Other		regulatory	Transcriptional regulation	Phage neck terminator protein	specific	embedding	87.6806	0.8	2116	IMGVR_UViG_3300023171_000010|3300023171|Ga0247813_10000141|fragment_3_7	0.998152	1	1		unassigned	Phage neck terminator protein	specific	embedding_only
IMGVR_UViG_3300063925_000005|3300063925|Ga0598319_000006_124	IMGVR_UViG_3300063925_000005|3300063925|Ga0598319_000006	soil	Peat		48	11.3517	5.98516	Identified by CheckAMG de-novo only	FALSE	Structure: unknown function	FALSE										regulatory	Transcriptional regulation	Other inorganic element cycling	L1	cluster	125.044	0.686	82	1256993.SAMN02597446.AZYZ01000034~1-55507~standalone_virus_43	0.191663	0.406699	0.737079	Other inorganic element cycling	L1		unassigned	cluster_only
IMGVR_UViG_3300063925_000007|3300063925|Ga0598319_000008_35	IMGVR_UViG_3300063925_000007|3300063925|Ga0598319_000008	soil	Peat	d__Bacteria;p__Pseudomonadota;c__Gammaproteobacteria;o__Burkholderiales;f__Burkholderiaceae;g__Paraburkholderia	0	5.65134	-0.902993	Identified by CheckAMG de-novo only	FALSE	Structure: unknown function	FALSE										regulatory	Transcriptional regulation		unassigned	none	107.258	0.743	6681	circular_virus_664847|fragment_1_16	0.457179	0.777778	0.837419		unassigned		unassigned	neither
IMGVR_UViG_3300063925_000033|3300063925|Ga0598319_000607_11	IMGVR_UViG_3300063925_000033|3300063925|Ga0598319_000607	soil	Peat		26	12.5294	1.04848	Identified by structure	FALSE	Structure: known function	TRUE	bfvd	A0A1L7N1E0	putative rna polymerase beta prime subunit	2	367	1.465e-08	0.957	Other		regulatory	Transcriptional regulation		unassigned	none	137.826	0.419	966	MT889389.1|fragment_3_33	0.358566	0.506936	0.721519		unassigned		unassigned	neither
IMGVR_UViG_3300063925_000143|3300063925|Ga0598319_004756_6	IMGVR_UViG_3300063925_000143|3300063925|Ga0598319_004756	soil	Peat	d__Bacteria;p__Pseudomonadota;c__Gammaproteobacteria;o__Burkholderiales;f__Burkholderiaceae;g__Paraburkholderia	16	5.32666	4.64638	Identified by structure	FALSE	Structure: known function	TRUE	afdb50	AF-A0A6B0XIE2-F1-model_v4	Addiction module toxin, HicA family	2	339	4.51e-07	0.977	Physiological	Physiological	physiological	Toxin-antitoxin systems	toxin	specific	embedding	125.853	0.788	1943	circular_virus_591420|fragment_1_3	0.864903	0.94109	0.942038	Toxin-antitoxin systems	L1	toxin	specific	both	TRUE	L1
IMGVR_UViG_3300063926_000001|3300063926|Ga0598409_000001_377	IMGVR_UViG_3300063926_000001|3300063926|Ga0598409_000001	soil	Peat		37	11.5649	5.20852	Identified by structure	FALSE	Structure: known function	TRUE	afdb50	AF-A0A6P2FWQ7-F1-model_v4	Aminoacyl-tRNA hydrolase	2	736	4.524e-18	0.943	Metabolic	Metabolic	metabolic	Metabolic substrate transport	Metabolic substrate transport	L1	embedding	163.401	0.481	554	circular_virus_693476|fragment_1_103	0.626271	0.851259	0.88777		unassigned	Metabolic substrate transport	L1	embedding_only
IMGVR_UViG_3300063926_000001|3300063926|Ga0598409_000001_592	IMGVR_UViG_3300063926_000001|3300063926|Ga0598409_000001	soil	Peat		24	10.3731	5.56814	Identified by DefenseFinder	TRUE	Structure: known function	TRUE	bfvd	A0A6J5LAP3	nucleotidyltransferase family protein	2	482	7.036e-11	0.89	Metabolic	Physiological	physiological	Defense & anti-defense systems		unassigned	none	78.0146	0.27	1036	MF580769.1|fragment_3_22	0.626271	0.765347	0.827448		unassigned		unassigned	neither
IMGVR_UViG_3300063926_000003|3300063926|Ga0598409_000004_120	IMGVR_UViG_3300063926_000003|3300063926|Ga0598409_000004	soil	Peat		11	5.30803	5.75137	Identified by CheckAMG de-novo only	FALSE	No structural match	FALSE										regulatory	Transcriptional regulation		unassigned	none	96.6371	0.492	2939	MN732867.1|fragment_3_19	0.626271	0.817045	0.783677		unassigned		unassigned	neither
IMGVR_UViG_3300063926_000004|3300063926|Ga0598409_000005_28	IMGVR_UViG_3300063926_000004|3300063926|Ga0598409_000005	soil	Peat		30	10.066	10.2171	Identified by structure	FALSE	Structure: known function	TRUE	bfvd	A0A7R7IAM1	virion structural protein	2	495	5.251e-09	0.969	Other		physiological	Defense & anti-defense systems	Anti-CRISPR type V subtype A2 family	specific	embedding	91.1709	0.655	7583	Station52_SUR_ALL_assembly_NODE_173_length_36014_cov_3.952752|fragment_2_12	0.786047	0.964052	0.912939		unassigned	Anti-CRISPR type V subtype A2 family	specific	embedding_only
IMGVR_UViG_3300063926_000004|3300063926|Ga0598409_000005_64	IMGVR_UViG_3300063926_000004|3300063926|Ga0598409_000005	soil	Peat		18	5.12366	-1.49514	Identified by DefenseFinder	TRUE	Structure: unknown function	TRUE									Physiological	regulatory	Transcriptional regulation	Transcriptional regulation	L1	embedding	134.196	0.377	6676	349938.SAMN05170534.LZZL01000066~1-33046~chromosome_mixed_9	0.631447	0.851259	0.887136		unassigned	Transcriptional regulation	L1	embedding_only
IMGVR_UViG_3300063926_000004|3300063926|Ga0598409_000005_87	IMGVR_UViG_3300063926_000004|3300063926|Ga0598409_000005	soil	Peat		39	11.9429	3.7393	Identified by structure	FALSE	Structure: known function	TRUE	afdb50	AF-A0A3S0C8Y5-F1-model_v4	2-oxoglutarate-dependent dioxygenase	2	1368	1.161e-32	0.996	Other		metabolic	Amino acid metabolism	P4HA; prolyl 4-hydroxylase [EC:1.14.11.2]	specific	embedding	65.4186	0.529	1384	IMGVR_UViG_GVMAG-M-3300021389-45_000001|3300021389|Ga0213868_10000027|fragment_3_31	0.77748	0.885246	0.961932		unassigned	P4HA; prolyl 4-hydroxylase [EC:1.14.11.2]	specific	embedding_only
IMGVR_UViG_3300063926_000017|3300063926|Ga0598409_000044_69	IMGVR_UViG_3300063926_000017|3300063926|Ga0598409_000044	soil	Peat		1	8.37789	-2.65866	Identified by DefenseFinder	TRUE	Structure: unknown function	TRUE									Physiological	regulatory	Transcriptional regulation		unassigned	none	81.7064	0.458	5417	circular_virus_1411675|fragment_2_34	0.298319	0.613821	0.827448		unassigned		unassigned	neither
IMGVR_UViG_3300063926_000031|3300063926|Ga0598409_000126_29	IMGVR_UViG_3300063926_000031|3300063926|Ga0598409_000126	soil	Peat		15	5.00137	9.65195	Identified by structure	FALSE	Structure: known function	TRUE	bfvd	A0A4D5ZC38	dna topoisomerase (atp-hydrolyzing)	2	573	3.46e-11	0.994	Other		physiological	Defense & anti-defense systems	Thoeris anti-defense 2-like domain	specific	embedding	62.8106		2031	IMGVR_UViG_3300001102_000003|3300001102|BBAY67_10000386|fragment_4_14	0.958005	0.964052	0.961932		unassigned	Thoeris anti-defense 2-like domain	specific	embedding_only
IMGVR_UViG_3300063926_000036|3300063926|Ga0598409_000152_13	IMGVR_UViG_3300063926_000036|3300063926|Ga0598409_000152	soil	Peat		28	6.1349	3.41819	Identified by CheckAMG de-novo only	FALSE	No structural match	FALSE										regulatory	Transcriptional regulation		unassigned	none	110.043	0.404	2291	Station206_MES_ALL_assembly_NODE_1729_length_39439_cov_3.487152_1|fragment_3_16	0.626271	0.765347	0.851827		unassigned		unassigned	neither
IMGVR_UViG_3300063926_000070|3300063926|Ga0598409_000288_6	IMGVR_UViG_3300063926_000070|3300063926|Ga0598409_000288	soil	Peat		30	8.73002	10.357	Identified by CheckAMG de-novo only	FALSE	Structure: unknown function	FALSE										physiological	Defense & anti-defense systems		unassigned	none	211.127	0.406	7583	circular_virus_146105|fragment_8_6	0.406061	0.550459	0.809325		unassigned		unassigned	neither
IMGVR_UViG_3300063926_000273|3300063926|Ga0598409_001825_10	IMGVR_UViG_3300063926_000273|3300063926|Ga0598409_001825	soil	Peat		15	7.18596	5.5103	Identified by CheckAMG de-novo only	FALSE	No structural match	FALSE										regulatory	Transcriptional regulation		unassigned	none	128.922		2031	IMGVR_UViG_3300006946_000009|3300006946|Ga0079104_1000481|fragment_1_10	0.277219	0.550459	0.7981		unassigned		unassigned	neither
IMGVR_UViG_3300063926_000273|3300063926|Ga0598409_001825_5	IMGVR_UViG_3300063926_000273|3300063926|Ga0598409_001825	soil	Peat		28	6.37871	5.1908	Identified by CheckAMG de-novo only	FALSE	No structural match	FALSE										regulatory	Transcriptional regulation	CII-like transcriptional activator	specific	cluster	47.769	0.692	2291	MK047640.1|fragment_3_5	0.929677	0.964052	0.985075	CII-like transcriptional activator	specific	CII-like transcriptional activator	specific	both	TRUE	specific
IMGVR_UViG_3300063926_000401|3300063926|Ga0598409_000003|66-160232_122	IMGVR_UViG_3300063926_000401|3300063926|Ga0598409_000003|66-160232	soil	Peat		30	8.62741	10.9609	Identified by CheckAMG de-novo only	FALSE	Structure: unknown function	FALSE										regulatory	Transcriptional regulation	Jumbo bacteriophage sigma-like promoter specificity subunit	specific	embedding	98.7832	0.382	7583	IMGVR_UViG_3300008636_000008|3300008636|Ga0111420_100004|fragment_7_1	0.83542	0.94109	0.942038		unassigned	Jumbo bacteriophage sigma-like promoter specificity subunit	specific	embedding_only
IMGVR_UViG_3300063949_000024|3300063949|Ga0598457_000040_13	IMGVR_UViG_3300063949_000024|3300063949|Ga0598457_000040	soil	Peat	d__Bacteria;p__Patescibacteriota;c__Saccharimonadia;o__Saccharimonadales;f__UBA4665	4	6.76891	9.5782	Identified by CheckAMG de-novo only	FALSE	Structure: unknown function	FALSE										regulatory	Transcriptional regulation		unassigned	none	80.4035	0.761	1501	IMGVR_UViG_3300028326_000005|3300028326|Ga0268263_1000526|fragment_2_13	0.256649	0.588529	0.729927		unassigned		unassigned	neither
IMGVR_UViG_3300063949_000159|3300063949|Ga0598457_000357_4	IMGVR_UViG_3300063949_000159|3300063949|Ga0598457_000357	soil	Peat	d__Bacteria;p__Pseudomonadota;c__Gammaproteobacteria;o__Enterobacterales;f__Vibrionaceae	11	5.37944	5.62401	Identified by CheckAMG de-novo only	FALSE	No structural match	FALSE										regulatory	Transcriptional regulation		unassigned	none	57.2271	0.492	2939	MG770379.1|fragment_3_7	0.468	0.765347	0.880553		unassigned		unassigned	neither
IMGVR_UViG_3300063974_000002|3300063974|Ga0611949_21938_48	IMGVR_UViG_3300063974_000002|3300063974|Ga0611949_21938	soil	Agricultural land		28	5.71967	-0.583254	Identified by structure	FALSE	Structure: known function	TRUE	afdb50	AF-A0A554SP06-F1-model_v4	Helix-turn-helix transcriptional regulator	2	339	5.713e-07	0.856	Regulatory	Regulatory	regulatory	Transcriptional regulation	Transcriptional regulation	L1	embedding	106.403	0.433	2291	JF974309.1|fragment_6_9	0.631447	0.883929	0.887136		unassigned	Transcriptional regulation	L1	embedding_only
IMGVR_UViG_3300063974_000002|3300063974|Ga0611949_21938_49	IMGVR_UViG_3300063974_000002|3300063974|Ga0611949_21938	soil	Agricultural land		0	6.17099	-1.43472	Identified by CheckAMG de-novo only	FALSE	Structure: unknown function	FALSE										regulatory	Transcriptional regulation	transcriptional repressor	specific	embedding	72.6588	0.403	6681	JF937102.1|fragment_1_49	0.932432	0.981295	0.985075		unassigned	transcriptional repressor	specific	embedding_only
IMGVR_UViG_3300063976_000004|3300063976|Ga0598378_000004_95	IMGVR_UViG_3300063976_000004|3300063976|Ga0598378_000004	soil	Peat		30	8.57078	10.7139	Identified by CheckAMG de-novo only	FALSE	Structure: unknown function	FALSE										regulatory	Transcriptional regulation		unassigned	none	87.021	0.382	7583	AF170722.1|fragment_3_95	0.058663	0.374147	0.653846		unassigned		unassigned	neither
IMGVR_UViG_3300063976_000009|3300063976|Ga0598378_000016_45	IMGVR_UViG_3300063976_000009|3300063976|Ga0598378_000016	soil	Peat		11	5.28255	5.89711	Identified by CheckAMG de-novo only	FALSE	No structural match	FALSE										regulatory	Transcriptional regulation	GapR-like, DNA-binding domain	specific	embedding	59.6823	0.417	2939	IMGVR_UViG_3300009982_000009|3300009982|Ga0105147_100005|fragment_3_45	0.77748	0.817045	0.926966		unassigned	GapR-like, DNA-binding domain	specific	embedding_only
IMGVR_UViG_3300063977_000002|3300063977|Ga0598403_000002_8	IMGVR_UViG_3300063977_000002|3300063977|Ga0598403_000002	soil	Peat		6	13.0761	4.94829	Identified by structure	FALSE	Structure: known function	TRUE	afdb50	AF-A0A2N9N0G5-F1-model_v4	Dual specificity protein phosphatase	2	657	7.215e-15	0.966	Metabolic	Metabolic	regulatory	Signal transduction & two-component systems		unassigned	none	82.4777	0.468	3803	MN484601.1|fragment_3_8	0.306452	0.506936	0.887136		unassigned		unassigned	neither
IMGVR_UViG_3300063977_000003|3300063977|Ga0598403_000003_95	IMGVR_UViG_3300063977_000003|3300063977|Ga0598403_000003	soil	Peat		11	5.5063	6.34145	Identified by CheckAMG de-novo only	FALSE	No structural match	FALSE										regulatory	Transcriptional regulation	regulatory	category	embedding	71.6976	0.347	2939	KX171211.1|fragment_2_110	0.631447	0.816078	0.912939		unassigned	regulatory	category	embedding_only
IMGVR_UViG_3300063977_000010|3300063977|Ga0598403_000015_16	IMGVR_UViG_3300063977_000010|3300063977|Ga0598403_000015	soil	Peat		24	10.5669	5.62332	Identified by DefenseFinder	TRUE	Structure: known function	TRUE	bfvd	A0A6J5LAP3	nucleotidyltransferase family protein	2	493	3.543e-11	0.89	Metabolic	Physiological	physiological	Defense & anti-defense systems	Gabija anti-defense 2 family protein	specific	embedding	120.429	0.27	1036	circular_virus_558983|fragment_4_15	0.77748	0.893443	0.912939		unassigned	Gabija anti-defense 2 family protein	specific	embedding_only
IMGVR_UViG_3300063977_000020|3300063977|Ga0598403_000049_18	IMGVR_UViG_3300063977_000020|3300063977|Ga0598403_000049	soil	Peat		41	1.15465	7.70224	Identified by DefenseFinder	TRUE	Structure: known function	TRUE	afdb50	AF-A0A6M3LGC0-F1-model_v4	Putative PD-(D/E)XK nuclease superfamily protein	2	594	6.98e-13	0.738	Physiological	Physiological	physiological	Defense & anti-defense systems	CRISPR/Cas system associated	specific	embedding	46.8329	0.616	646	circular_virus_406684|fragment_7_13	1	1	1	Defense & anti-defense systems	L1	CRISPR/Cas system associated	specific	both	TRUE	L1
IMGVR_UViG_3300063977_000088|3300063977|Ga0598403_000726_8	IMGVR_UViG_3300063977_000088|3300063977|Ga0598403_000726	soil	Peat		30	7.70137	9.89132	Identified by structure	FALSE	Structure: known function	TRUE	afdb50	AF-A0A812TYS6-F1-model_v4	Pif1 protein	2	608	3.619e-13	0.638	Other		regulatory	Transcriptional regulation	Poxvirus Late Transcription Factor VLTF3 like	specific	embedding	41.4128	0.19	7583	IMGVR_UViG_GVMAG-M-3300023174-102_000001|3300023174|Ga0214921_10000304|fragment_5_9	0.958005	0.991453	0.985075		unassigned	Poxvirus Late Transcription Factor VLTF3 like	specific	embedding_only
IMGVR_UViG_3300063978_000002|3300063978|Ga0604914_0000147_9	IMGVR_UViG_3300063978_000002|3300063978|Ga0604914_0000147	soil	Temperate forest		1	8.20441	-2.74839	Identified by DefenseFinder	TRUE	Structure: unknown function	TRUE									Physiological	regulatory	Transcriptional regulation	Helix-turn-helix	specific	embedding	107.612	0.473	5417	circular_virus_225132|fragment_2_12	0.929677	0.981295	0.985075		unassigned	Helix-turn-helix	specific	embedding_only
IMGVR_UViG_3300063978_000003|3300063978|Ga0604914_0000148_55	IMGVR_UViG_3300063978_000003|3300063978|Ga0604914_0000148	soil	Temperate forest	d__Bacteria;p__Actinomycetota;c__Actinomycetes;o__Mycobacteriales;f__Mycobacteriaceae;g__Mycobacterium	43	9.39819	3.02161	Identified by CheckAMG de-novo only	FALSE	Structure: unknown function	FALSE										physiological	Toxin-antitoxin systems		unassigned	none	119.202	0.505	2009	UGV-GENOME-0341259_1|fragment_1_34	0.0506555	0.239493	0.388889		unassigned		unassigned	neither
IMGVR_UViG_3300063978_000007|3300063978|Ga0604914_0000309_51	IMGVR_UViG_3300063978_000007|3300063978|Ga0604914_0000309	soil	Temperate forest		32	-1.19044	6.87928	Identified by structure	FALSE	Structure: known function	TRUE	afdb50	AF-A0A1Q8LAG2-F1-model_v4	TnpY	2	1363	2.673e-32	0.841	Other		regulatory	Transcriptional regulation	repA; regulatory protein RepA	specific	embedding	112.589	0.452	1338	circular_virus_701120|fragment_3_17	0.981164	0.994687	0.994056		unassigned	repA; regulatory protein RepA	specific	embedding_only
IMGVR_UViG_3300063978_000015|3300063978|Ga0604914_0001268_13	IMGVR_UViG_3300063978_000015|3300063978|Ga0604914_0001268	soil	Temperate forest	d__Bacteria;p__Actinomycetota;c__Actinomycetes;o__Mycobacteriales;f__CADCTP01;g__JBBWZH01	0	7.11657	-1.22513	Identified by structure	FALSE	Structure: known function	TRUE	afdb50	AF-A0A3M2M4M0-F1-model_v4	XRE family transcriptional regulator	2	476	2.511e-08	0.773	Regulatory	Regulatory	regulatory	Transcriptional regulation	Transcriptional regulation	L1	embedding	106.919	0.464	6681	UGV-GENOME-0372147|fragment_4_13	0.674312	0.851259	0.930719		unassigned	Transcriptional regulation	L1	embedding_only
IMGVR_UViG_3300063978_000015|3300063978|Ga0604914_0001268_24	IMGVR_UViG_3300063978_000015|3300063978|Ga0604914_0001268	soil	Temperate forest	d__Bacteria;p__Actinomycetota;c__Actinomycetes;o__Mycobacteriales;f__CADCTP01;g__JBBWZH01	38	4.93296	2.12737	Identified by structure	FALSE	Structure: known function	TRUE	afdb50	AF-A0A852ZZT5-F1-model_v4	Transcriptional regulator with XRE-family HTH domain	2	926	5.492e-15	0.99	Regulatory	Regulatory	regulatory	Transcriptional regulation	transcriptional regulator	specific	embedding	125.869	0.323	323	1141647.SAMN03944864.LGYZ01000030~1323-63321~standalone_virus_82	0.958005	0.994687	0.985075		unassigned	transcriptional regulator	specific	embedding_only
IMGVR_UViG_3300063978_000135|3300063978|Ga0604914_0000002|116364-167303_33	IMGVR_UViG_3300063978_000135|3300063978|Ga0604914_0000002|116364-167303	soil	Temperate forest	d__Bacteria;p__Acidobacteriota;c__Blastocatellia;o__Pyrinomonadales;f__Pyrinomonadaceae;g__DASYML01	28	13.5799	0.590483	Identified by CheckAMG de-novo only	FALSE	No structural match	FALSE										regulatory	Transcriptional regulation		unassigned	none	167.648		2291	1121339.SAMN04516210.LTAY01000037~52782-82627~standalone_virus_30	0.277219	0.664894	0.653846		unassigned		unassigned	neither
IMGVR_UViG_3300063978_000136|3300063978|Ga0604914_0000074|20227-88093_64	IMGVR_UViG_3300063978_000136|3300063978|Ga0604914_0000074|20227-88093	soil	Temperate forest	d__Bacteria;p__Verrucomicrobiota;c__Verrucomicrobiia;o__Chthoniobacterales;f__UBA10450;g__AV80	12	10.2328	0.774023	Identified by structure	FALSE	Structure: known function	TRUE	afdb50	AF-A0A2S0VNQ1-F1-model_v4	Histidine kinase	2	561	1.546e-11	0.798	Metabolic	Metabolic	regulatory	Signal transduction & two-component systems		unassigned	none	61.3116	0.602	5455	IMGVR_UViG_3300007960_000001|3300007960|Ga0099850_1000001|fragment_5_61	0.120513	0.497197	0.809325		unassigned		unassigned	neither
IMGVR_UViG_3300063979_000002|3300063979|Ga0598390_000070_62	IMGVR_UViG_3300063979_000002|3300063979|Ga0598390_000070	soil	Peat		11	5.01314	6.40796	Identified by CheckAMG de-novo only	FALSE	No structural match	FALSE										regulatory	Transcriptional regulation		unassigned	none	127.228		2939	DTR_819265|fragment_2_12	0.631447	0.765347	0.88777		unassigned		unassigned	neither
IMGVR_UViG_3300063979_000091|3300063979|Ga0598390_001956_7	IMGVR_UViG_3300063979_000091|3300063979|Ga0598390_001956	soil	Peat		30	6.85077	10.2072	Identified by CheckAMG de-novo only	FALSE	No structural match	FALSE										regulatory	Transcriptional regulation	regulatory	category	embedding	53.2796		7583	circular_virus_669529|fragment_1_10	0.631447	0.817045	0.912939		unassigned	regulatory	category	embedding_only
IMGVR_UViG_3300063980_000006|3300063980|Ga0591229_0000172_25	IMGVR_UViG_3300063980_000006|3300063980|Ga0591229_0000172	soil	Grasslands	d__Bacteria;p__Actinomycetota;c__Actinomycetes;o__Mycobacteriales;f__Mycobacteriaceae	7	8.43885	2.52243	Identified by structure	FALSE	Structure: known function	TRUE	afdb50	AF-A0A7X6LKH5-F1-model_v4	ImmA/IrrE family metallo-endopeptidase	2	1049	1.024e-19	0.946	Metabolic	Metabolic	physiological	Defense & anti-defense systems	Defense & anti-defense systems	L1	cluster	129.916	0.578	6054	fragment_29526_25	0.0454545	0.374147	0.653846	Defense & anti-defense systems	L1		unassigned	cluster_only
IMGVR_UViG_3300063980_000010|3300063980|Ga0591229_0000296_20	IMGVR_UViG_3300063980_000010|3300063980|Ga0591229_0000296	soil	Grasslands	d__Bacteria;p__Pseudomonadota;c__Alphaproteobacteria;o__Rhizobiales;f__Devosiaceae;g__Pelagibacterium	11	5.0082	6.15996	Identified by CheckAMG de-novo only	FALSE	No structural match	FALSE										regulatory	Transcriptional regulation	GapR-like, DNA-binding domain	specific	embedding	21.9899	0.758	2939	circular_virus_630328|fragment_1_22	0.993548	0.997344	0.998426		unassigned	GapR-like, DNA-binding domain	specific	embedding_only
IMGVR_UViG_3300063980_000010|3300063980|Ga0591229_0000296_69	IMGVR_UViG_3300063980_000010|3300063980|Ga0591229_0000296	soil	Grasslands	d__Bacteria;p__Pseudomonadota;c__Alphaproteobacteria;o__Rhizobiales;f__Devosiaceae;g__Pelagibacterium	35	4.16804	11.9495	Identified by CheckAMG de-novo only	FALSE	Structure: unknown function	FALSE										regulatory	Transcriptional regulation	Putative DnaT-like ssDNA binding protein	specific	embedding	74.832	0.422	2116	IMGVR_UViG_3300012940_000035|3300012940|Ga0164243_10001001|fragment_3_3	1	1	1	Transcriptional regulation	L1	Putative DnaT-like ssDNA binding protein	specific	both	TRUE	L1
IMGVR_UViG_3300063980_000012|3300063980|Ga0591229_0000314_62	IMGVR_UViG_3300063980_000012|3300063980|Ga0591229_0000314	soil	Grasslands	d__Bacteria;p__Actinomycetota;c__Actinomycetes;o__Streptomycetales;f__Streptomycetaceae;g__Streptomyces	30	10.3364	10.4725	Identified by CheckAMG de-novo only	FALSE	No structural match	FALSE										physiological	Defense & anti-defense systems		unassigned	none	106.766	0.185	7583	DTR_667246|fragment_3_10	0.512346	0.817045	0.864407		unassigned		unassigned	neither
IMGVR_UViG_3300063980_000014|3300063980|Ga0591229_0000431_47	IMGVR_UViG_3300063980_000014|3300063980|Ga0591229_0000431	soil	Grasslands	d__Bacteria;p__Actinomycetota;c__Actinomycetes;o__Mycobacteriales;f__Mycobacteriaceae;g__Rhodococcus	15	7.8988	6.19913	Identified by CheckAMG de-novo only	FALSE	Structure: unknown function	FALSE										regulatory	Transcriptional regulation		unassigned	none	139.107	0.645	2031	MK801724.1|fragment_2_74	0.191663	0.374147	0.653846		unassigned		unassigned	neither
IMGVR_UViG_3300063980_000031|3300063980|Ga0591229_0001782_20	IMGVR_UViG_3300063980_000031|3300063980|Ga0591229_0001782	soil	Grasslands	d__Bacteria;p__Pseudomonadota;c__Alphaproteobacteria;o__Rhizobiales;f__Beijerinckiaceae;g__Microvirga	29	3.65984	-3.81983	Identified by structure	FALSE	Structure: known function	TRUE	afdb50	AF-A0A1S7NMN1-F1-model_v4	Putative prophage repressor	2	907	1.392e-20	0.867	Regulatory	Regulatory	regulatory	Transcriptional regulation	transcriptional repressor	specific	embedding	82.8197	0.549	3233	MK291445.1|fragment_1_19	0.88959	0.94109	0.942038	Transcriptional regulation	L1	transcriptional repressor	specific	both	TRUE	L1
IMGVR_UViG_3300063980_000043|3300063980|Ga0591229_0002174_9	IMGVR_UViG_3300063980_000043|3300063980|Ga0591229_0002174	soil	Grasslands	d__Bacteria;p__Pseudomonadota;c__Alphaproteobacteria;o__Rhizobiales;f__Beijerinckiaceae	0	3.92906	-0.835375	Identified by CheckAMG de-novo only	FALSE	Structure: unknown function	FALSE	afdb50	AF-A0A1I7NF05-F1-model_v4	HTH cro/C1-type domain-containing protein	1	374	3.035e-06	0.906			regulatory	Transcriptional regulation	Phage regulatory protein CII (CP76)	specific	embedding	23.3737	0.483	6681	circular_virus_475659|fragment_3_9	0.77748	0.94109	0.985075	Transcriptional regulation	L1	Phage regulatory protein CII (CP76)	specific	both	TRUE	L1
IMGVR_UViG_3300063980_000045|3300063980|Ga0591229_0002269_7	IMGVR_UViG_3300063980_000045|3300063980|Ga0591229_0002269	soil	Grasslands	d__Bacteria;p__Pseudomonadota;c__Alphaproteobacteria;o__Rhizobiales;f__Beijerinckiaceae;g__Microvirga	21	12.8712	3.60444	Identified by structure	FALSE	Structure: known function	TRUE	afdb50	AF-A0A838BUE0-F1-model_v4	Response regulator	2	482	3.351e-11	0.942	Regulatory	Regulatory	regulatory	Transcriptional regulation		unassigned	none	140.426	0.497	2893	circular_virus_582596|fragment_1_7	0.0310811	0.239493	0.653846		unassigned		unassigned	neither
IMGVR_UViG_3300063980_000049|3300063980|Ga0591229_0002433_17	IMGVR_UViG_3300063980_000049|3300063980|Ga0591229_0002433	soil	Grasslands		3	9.70849	8.52242	Identified by structure	FALSE	Structure: known function	TRUE	afdb50	AF-A0A3M1JU96-F1-model_v4	TIGR02217 family protein	2	3366	1.071e-76	0.975	Other		metabolic	Energy metabolism		unassigned	none	76.0922	0.548	1510	BCSE01000070.1|fragment_1_24	0.631447	0.816078	0.827448		unassigned		unassigned	neither
IMGVR_UViG_3300063980_000077|3300063980|Ga0591229_0003546_32	IMGVR_UViG_3300063980_000077|3300063980|Ga0591229_0003546	soil	Grasslands	d__Bacteria;p__Actinomycetota;c__Actinomycetes;o__Mycobacteriales;f__Mycobacteriaceae;g__Rhodococcus	0	6.18116	-2.59287	Identified by CheckAMG de-novo only	FALSE	Structure: unknown function	FALSE	afdb50	AF-A0A260U1P8-F1-model_v4	HTH cro/C1-type domain-containing protein	1	412	1.81e-07	1			regulatory	Transcriptional regulation		unassigned	none	124.369	0.471	6681	1150591.SAMN02470128.AJFI01000063~1-45857~standalone_virus_68	0.396465	0.736648	0.617391		unassigned		unassigned	neither
IMGVR_UViG_3300063980_000081|3300063980|Ga0591229_0003676_7	IMGVR_UViG_3300063980_000081|3300063980|Ga0591229_0003676	soil	Grasslands	d__Bacteria;p__Actinomycetota;c__Actinomycetes;o__Actinomycetales;f__Microbacteriaceae;g__Microbacterium	0	5.72012	-0.843046	Identified by CheckAMG de-novo only	FALSE	No structural match	FALSE										regulatory	Transcriptional regulation	Transcriptional regulation	L1	embedding	75.1935		6681	circular_virus_807162|fragment_1_4	0.709236	0.883929	0.95302		unassigned	Transcriptional regulation	L1	embedding_only
IMGVR_UViG_3300063980_000108|3300063980|Ga0591229_0005172_17	IMGVR_UViG_3300063980_000108|3300063980|Ga0591229_0005172	soil	Grasslands	d__Bacteria;p__Actinomycetota;c__Actinomycetes;o__Actinomycetales;f__Microbacteriaceae	0	6.71436	-1.70952	Identified by CheckAMG de-novo only	FALSE	Structure: unknown function	FALSE										regulatory	Transcriptional regulation		unassigned	none	97.8127	0.679	6681	circular_virus_801082|fragment_2_16	0.626271	0.765347	0.880553		unassigned		unassigned	neither
IMGVR_UViG_3300063980_000186|3300063980|Ga0591229_0009616_8	IMGVR_UViG_3300063980_000186|3300063980|Ga0591229_0009616	soil	Grasslands	d__Bacteria;p__Pseudomonadota;c__Alphaproteobacteria;o__Rhizobiales;f__Rhizobiaceae	35	3.9533	11.8621	Identified by CheckAMG de-novo only	FALSE	Structure: unknown function	FALSE										regulatory	Transcriptional regulation	Putative DnaT-like ssDNA binding protein	specific	embedding	102.026	0.458	2116	fragment_26352_9	0.989754	0.997344	0.998426	Transcriptional regulation	L1	Putative DnaT-like ssDNA binding protein	specific	both	TRUE	L1
IMGVR_UViG_3300063980_000229|3300063980|Ga0591229_0012366_7	IMGVR_UViG_3300063980_000229|3300063980|Ga0591229_0012366	soil	Grasslands		19	12.8405	-0.646924	Identified by CheckAMG de-novo only	FALSE	Structure: unknown function	FALSE										regulatory	Transcriptional regulation		unassigned	none	64.7937	0.403	3584	circular_virus_689367|fragment_3_7	0.468	0.816078	0.864407		unassigned		unassigned	neither
IMGVR_UViG_3300063980_000266|3300063980|Ga0591229_0015306_1	IMGVR_UViG_3300063980_000266|3300063980|Ga0591229_0015306	soil	Grasslands	d__Bacteria;p__Actinomycetota;c__Actinomycetes;o__Actinomycetales;f__Microbacteriaceae;g__Microbacterium	3	8.15719	7.45379	Identified by CheckAMG de-novo only	FALSE	Structure: unknown function	FALSE	afdb50	AF-A0A4R7STZ0-F1-model_v4	Rho termination factor-like protein	1	389	4.149e-08	0.738			regulatory	Regulatory chaperones & coregulators		unassigned	none	94.3158	0.711	1510	JQ086371.1|fragment_1_8	0.631447	0.816078	0.864407		unassigned		unassigned	neither
IMGVR_UViG_3300063980_000280|3300063980|Ga0591229_0016305_6	IMGVR_UViG_3300063980_000280|3300063980|Ga0591229_0016305	soil	Grasslands	d__Bacteria;p__Pseudomonadota;c__Alphaproteobacteria;o__Caulobacterales;f__Caulobacteraceae;g__Brevundimonas	33	11.5762	2.79402	Identified by structure	FALSE	Structure: known function	TRUE	afdb50	AF-A0A5E7VRM7-F1-model_v4	Transcription antitermination protein RfaH	2	364	9.045e-07	0.947	Regulatory	Regulatory	regulatory	Post-transcriptional / RNA-mediated regulation	Other	L1	cluster	123.758		3094	IMGVR_UViG_3300015371_000063|3300015371|Ga0132258_10000957|fragment_3_6	0.468	0.765347	0.912939	Other	L1	regulatory	category	both
IMGVR_UViG_3300063980_000289|3300063980|Ga0591229_0017148_4	IMGVR_UViG_3300063980_000289|3300063980|Ga0591229_0017148	soil	Grasslands	d__Bacteria;p__Actinomycetota;c__Actinomycetes;o__Mycobacteriales;f__Mycobacteriaceae;g__Rhodococcus	19	13.8974	-0.727868	Identified by structure	FALSE	Structure: known function	TRUE	afdb50	AF-A0A839RPQ1-F1-model_v4	WhiB family redox-sensing transcriptional regulator	2	328	8.679e-07	0.86	Regulatory	Regulatory	regulatory	Transcriptional regulation	transcriptional regulator WhiB-like	specific	embedding	84.9767	0.509	3584	MN428063.1|fragment_2_4	0.88959	0.943396	0.95302		unassigned	transcriptional regulator WhiB-like	specific	embedding_only
IMGVR_UViG_3300063980_000465|3300063980|Ga0591229_0000017|174-41393_19	IMGVR_UViG_3300063980_000465|3300063980|Ga0591229_0000017|174-41393	soil	Grasslands	d__Bacteria;p__Actinomycetota;c__Actinomycetes;o__Propionibacteriales;f__Nocardioidaceae	14	5.90443	1.39637	Identified by structure	FALSE	Structure: known function	TRUE	afdb50	AF-A0A0C5XCH7-F1-model_v4	Putative transmembrane efflux protein	2	556	3.309e-11	1	Other		regulatory	Transcriptional regulation		unassigned	none	133.96		1169	EU816590.1|fragment_1_68	0.220703	0.428044	0.809325		unassigned		unassigned	neither
IMGVR_UViG_3300063980_000468|3300063980|Ga0591229_0000201|1-37294_59	IMGVR_UViG_3300063980_000468|3300063980|Ga0591229_0000201|1-37294	soil	Grasslands		0	6.66327	-2.58022	Identified by structure	FALSE	Structure: known function	TRUE	afdb50	AF-A0A1V5PF60-F1-model_v4	Helix-turn-helix protein	2	352	2.992e-06	0.714	Regulatory	Regulatory	regulatory	Transcriptional regulation		unassigned	none	101.28	0.483	6681	circular_virus_860772|fragment_2_12	0.105536	0.497197	0.62		unassigned		unassigned	neither
IMGVR_UViG_3300063983_000001|3300063983|Ga0598336_000002_156	IMGVR_UViG_3300063983_000001|3300063983|Ga0598336_000002	soil	Peat	d__Bacteria;p__Pseudomonadota;c__Gammaproteobacteria;o__Xanthomonadales;f__Rhodanobacteraceae	30	9.57413	9.63893	Identified by CheckAMG de-novo only	FALSE	No structural match	FALSE										physiological	Defense & anti-defense systems	CBASS inhibitor Acb3	specific	embedding	91.5049		7583	IMGVR_UViG_3300022306_000004|3300022306|Ga0224509_10000030|fragment_3_34	0.958005	0.994687	0.985075		unassigned	CBASS inhibitor Acb3	specific	embedding_only
IMGVR_UViG_3300063983_000001|3300063983|Ga0598336_000002_97	IMGVR_UViG_3300063983_000001|3300063983|Ga0598336_000002	soil	Peat	d__Bacteria;p__Pseudomonadota;c__Gammaproteobacteria;o__Xanthomonadales;f__Rhodanobacteraceae	39	11.9939	3.65964	Identified by structure	FALSE	Structure: known function	TRUE	afdb50	AF-A0A149PCM0-F1-model_v4	Proline dioxygenase	2	1403	4.413e-34	0.962	Other		metabolic	Amino acid metabolism	metabolic	category	embedding	47.8192	0.551	1384	MN693711.1|fragment_1_52	0.631447	0.816078	0.912939		unassigned	metabolic	category	embedding_only
IMGVR_UViG_3300063983_000003|3300063983|Ga0598336_000007_140	IMGVR_UViG_3300063983_000003|3300063983|Ga0598336_000007	soil	Peat		30	9.36308	10.6933	Identified by CheckAMG de-novo only	FALSE	Structure: unknown function	FALSE										regulatory	Transcriptional regulation		unassigned	none	122.692	0.566	7583	AF170722.1|fragment_3_79	0.0506555	0.350725	0.585185		unassigned		unassigned	neither
IMGVR_UViG_3300063983_000003|3300063983|Ga0598336_000007_180	IMGVR_UViG_3300063983_000003|3300063983|Ga0598336_000007	soil	Peat		1	8.27008	-3.03426	Identified by DefenseFinder	TRUE	Structure: unknown function	TRUE									Physiological	regulatory	Transcriptional regulation		unassigned	none	102.487	0.458	5417	circular_virus_820550|fragment_1_63	0.119332	0.550459	0.653846		unassigned		unassigned	neither
IMGVR_UViG_3300063983_000019|3300063983|Ga0598336_000064_23	IMGVR_UViG_3300063983_000019|3300063983|Ga0598336_000064	soil	Peat		24	10.5118	5.66228	Identified by DefenseFinder	TRUE	Structure: known function	TRUE	bfvd	A0A6J5LAP3	nucleotidyltransferase family protein	2	493	3.543e-11	0.89	Metabolic	Physiological	physiological	Defense & anti-defense systems	Gabija anti-defense 2 family protein	specific	embedding	99.2305	0.27	1036	circular_virus_973671|fragment_1_24	0.981164	0.994687	0.994056		unassigned	Gabija anti-defense 2 family protein	specific	embedding_only
IMGVR_UViG_3300063983_000022|3300063983|Ga0598336_000077_14	IMGVR_UViG_3300063983_000022|3300063983|Ga0598336_000077	soil	Peat		24	7.57431	7.37646	Identified by CheckAMG de-novo only	FALSE	Structure: unknown function	FALSE										regulatory	Transcriptional regulation	Transcriptional regulation	L1	embedding	93.8801	0.584	1036	fragment_29060_14	0.631447	0.87395	0.942038		unassigned	Transcriptional regulation	L1	embedding_only
IMGVR_UViG_3300063983_000031|3300063983|Ga0598336_000110_6	IMGVR_UViG_3300063983_000031|3300063983|Ga0598336_000110	soil	Peat		1	9.14783	-2.17633	Identified by DefenseFinder	TRUE	Structure: unknown function	TRUE									Physiological	metabolic	Amino acid metabolism	Transcriptional regulation	L1	cluster	57.2639	0.551	5417	IMGVR_UViG_3300013296_000035|3300013296|Ga0157374_10000513|fragment_1_34	0.457179	0.759542	0.912939	Transcriptional regulation	L1	metabolic	category	both
IMGVR_UViG_3300063983_000034|3300063983|Ga0598336_000120_12	IMGVR_UViG_3300063983_000034|3300063983|Ga0598336_000120	soil	Peat		11	5.29965	5.76384	Identified by CheckAMG de-novo only	FALSE	No structural match	FALSE										regulatory	Transcriptional regulation		unassigned	none	83.4474	0.492	2939	CACVGM010000001.1|fragment_10_8	0.090812	0.497197	0.737079		unassigned		unassigned	neither
IMGVR_UViG_3300063983_000099|3300063983|Ga0598336_000564_5	IMGVR_UViG_3300063983_000099|3300063983|Ga0598336_000564	soil	Peat		30	6.98616	10.2194	Identified by CheckAMG de-novo only	FALSE	No structural match	FALSE										regulatory	Transcriptional regulation	regulatory	category	embedding	73.9202		7583	IMGVR_UViG_3300028805_000130|3300028805|Ga0247608_10000560|fragment_1_5	0.626271	0.753731	0.912939		unassigned	regulatory	category	embedding_only
IMGVR_UViG_3300063983_000125|3300063983|Ga0598336_000816_6	IMGVR_UViG_3300063983_000125|3300063983|Ga0598336_000816	soil	Peat	d__Bacteria;p__Pseudomonadota;c__Gammaproteobacteria;o__Burkholderiales;f__Burkholderiaceae;g__Paraburkholderia	17	6.37843	-0.43656	Identified by CheckAMG de-novo only	FALSE	Structure: unknown function	FALSE										physiological	Toxin-antitoxin systems	Toxin-antitoxin systems	L1	embedding	94.758	0.723	1623	circular_virus_371778|fragment_1_6	0.631447	0.87395	0.912939		unassigned	Toxin-antitoxin systems	L1	embedding_only
IMGVR_UViG_3300063983_000150|3300063983|Ga0598336_001165_14	IMGVR_UViG_3300063983_000150|3300063983|Ga0598336_001165	soil	Peat		30	7.97387	9.70956	Identified by CheckAMG de-novo only	FALSE	No structural match	FALSE										regulatory	Transcriptional regulation		unassigned	none	54.7269		7583	IMGVR_UViG_GVMAG-M-3300023184-70_000001|3300023184|Ga0214919_10001075|fragment_1_11	0.406061	0.550459	0.827448		unassigned		unassigned	neither
IMGVR_UViG_3300063983_000183|3300063983|Ga0598336_001604_2	IMGVR_UViG_3300063983_000183|3300063983|Ga0598336_001604	soil	Peat		0	4.22761	-1.77892	Identified by CheckAMG de-novo only	FALSE	Structure: unknown function	FALSE										regulatory	Transcriptional regulation	transcriptional regulator	specific	cluster	67.7689	0.561	6681	IMGVR_UViG_647000347_000001|647000347|647005926|fragment_1_2	0.864903	0.964052	0.97028	transcriptional regulator	specific	transcriptional regulator	specific	both	TRUE	specific
IMGVR_UViG_3300063983_000202|3300063983|Ga0598336_001828_3	IMGVR_UViG_3300063983_000202|3300063983|Ga0598336_001828	soil	Peat		30	6.96871	10.0045	Identified by CheckAMG de-novo only	FALSE	Structure: unknown function	FALSE										regulatory	Transcriptional regulation	regulatory	category	embedding	32.2735		7583	circular_virus_930682|fragment_2_6	0.709236	0.817045	0.926966		unassigned	regulatory	category	embedding_only
IMGVR_UViG_3300063984_000001|3300063984|Ga0598344_000009_21	IMGVR_UViG_3300063984_000001|3300063984|Ga0598344_000009	soil	Peat	d__Bacteria;p__Actinomycetota;c__Actinomycetes;o__Streptosporangiales;f__Streptosporangiaceae	8	5.91505	7.41585	Identified by CheckAMG de-novo only	FALSE	Structure: unknown function	FALSE										regulatory	Transcriptional regulation	sigma-K factor	specific	embedding	60.099	0.406	730	IMGVR_UViG_3300031857_000528|3300031857|Ga0315909_10000977|fragment_1_12	0.958005	0.994687	0.985075		unassigned	sigma-K factor	specific	embedding_only
IMGVR_UViG_3300063985_000001|3300063985|Ga0598346_000001_260	IMGVR_UViG_3300063985_000001|3300063985|Ga0598346_000001	soil	Peat		13	10.7945	4.03696	Identified by structure	FALSE	Structure: known function	TRUE	afdb50	AF-A0A6J4XNW0-F1-model_v4	Probable UDP-N-acetylglucosamine--peptide N-acetylglucosaminyltransferase SPINDLY	2	547	3.315e-07	0.864	Metabolic	Metabolic	regulatory	Other	Sulfur metabolism	L1	cluster	67.467	0.543	2264	circular_virus_602688|fragment_6_10	0.457179	0.705061	0.851827	Sulfur metabolism	L1		unassigned	cluster_only
IMGVR_UViG_3300063985_000001|3300063985|Ga0598346_000001_322	IMGVR_UViG_3300063985_000001|3300063985|Ga0598346_000001	soil	Peat		24	7.73928	7.31508	Identified by CheckAMG de-novo only	FALSE	No structural match	FALSE										regulatory	Transcriptional regulation	starvation-inducible transcriptional regulator	specific	embedding	132.874		1036	IMGVR_UViG_3300021962_000036|3300021962|Ga0222713_10000041|fragment_2_36	0.958005	0.972452	0.97028		unassigned	starvation-inducible transcriptional regulator	specific	embedding_only
IMGVR_UViG_3300063985_000003|3300063985|Ga0598346_000003_133	IMGVR_UViG_3300063985_000003|3300063985|Ga0598346_000003	soil	Peat		6	13.9047	5.0159	Identified by structure	FALSE	Structure: known function	TRUE	afdb50	AF-A0A4Q3AA01-F1-model_v4	Alpha/beta fold hydrolase	2	864	6.01e-21	0.926	Metabolic	Metabolic	metabolic	Lipid & fatty acid metabolism	metabolic	category	embedding	81.0579	0.393	3803	circular_virus_373250|fragment_2_15	0.626271	0.816078	0.926966		unassigned	metabolic	category	embedding_only
IMGVR_UViG_3300063985_000003|3300063985|Ga0598346_000003_286	IMGVR_UViG_3300063985_000003|3300063985|Ga0598346_000003	soil	Peat		17	6.97904	0.411423	Identified by CheckAMG de-novo only	FALSE	Structure: unknown function	FALSE	afdb50	AF-A0A2R4K1W0-F1-model_v4	N6_Mtase domain-containing protein	1	290	6.576e-06	0.977			regulatory	Transcriptional regulation		unassigned	none	82.5129	0.624	1623	Station82_DCM_COMBINED_FINAL_NODE_777_length_36359_cov_12.262671|fragment_2_31	0.0540811	0.422285	0.737079		unassigned		unassigned	neither
IMGVR_UViG_3300063985_000022|3300063985|Ga0598346_000145_1	IMGVR_UViG_3300063985_000022|3300063985|Ga0598346_000145	soil	Peat	d__Bacteria;p__Pseudomonadota;c__Alphaproteobacteria;o__Rhizobiales;f__Rhizobiaceae	32	-0.877325	6.43948	Identified by structure	FALSE	Structure: known function	TRUE	afdb50	AF-A0A7U6Y4E4-F1-model_v4	ATPase	2	614	2.168e-13	0.987	Other		regulatory	Transcriptional regulation	repA; regulatory protein RepA	specific	embedding	38.1788	0.439	1338	circular_virus_768998|fragment_2_1	0.982659	1	0.998426		unassigned	repA; regulatory protein RepA	specific	embedding_only
IMGVR_UViG_3300063985_000031|3300063985|Ga0598346_000223_10	IMGVR_UViG_3300063985_000031|3300063985|Ga0598346_000223	soil	Peat		30	6.96539	9.68432	Identified by CheckAMG de-novo only	FALSE	Structure: unknown function	FALSE										regulatory	Transcriptional regulation		unassigned	none	106.626	0.761	7583	MT446411.1|fragment_2_158	0.277219	0.664894	0.809325		unassigned		unassigned	neither
IMGVR_UViG_3300063985_000032|3300063985|Ga0598346_000227_14	IMGVR_UViG_3300063985_000032|3300063985|Ga0598346_000227	soil	Peat		30	7.48247	10.2416	Identified by structure	FALSE	Structure: known function	TRUE	bfvd	A0A0K2QQV0	virion structural protein	2	492	1.329e-10	0.806	Other		regulatory	Transcriptional regulation		unassigned	none	77.3422	0.332	7583	circular_virus_1081004|fragment_3_14	0.14702	0.350725	0.737079		unassigned		unassigned	neither
IMGVR_UViG_3300063985_000055|3300063985|Ga0598346_000463_9	IMGVR_UViG_3300063985_000055|3300063985|Ga0598346_000463	soil	Peat	d__Bacteria;p__Pseudomonadota;c__Gammaproteobacteria;o__Burkholderiales;f__Burkholderiaceae	1	8.14813	-2.91129	Identified by DefenseFinder	TRUE	Structure: unknown function	TRUE									Physiological	regulatory	Transcriptional regulation	Helix-turn-helix	specific	embedding	104.34	0.458	5417	fragment_32347_9	0.786047	0.94109	0.95302		unassigned	Helix-turn-helix	specific	embedding_only
IMGVR_UViG_3300063985_000067|3300063985|Ga0598346_000563_8	IMGVR_UViG_3300063985_000067|3300063985|Ga0598346_000563	soil	Peat		39	12.0673	3.75318	Identified by structure	FALSE	Structure: known function	TRUE	afdb50	AF-A0A3S0C8Y5-F1-model_v4	2-oxoglutarate-dependent dioxygenase	2	1287	8.537e-31	0.993	Other		metabolic	Amino acid metabolism	P4HA; prolyl 4-hydroxylase [EC:1.14.11.2]	specific	embedding	101.251	0.585	1384	MN694467.1|fragment_2_5	0.958005	0.990099	0.985075		unassigned	P4HA; prolyl 4-hydroxylase [EC:1.14.11.2]	specific	embedding_only
IMGVR_UViG_3300063985_000130|3300063985|Ga0598346_001329_8	IMGVR_UViG_3300063985_000130|3300063985|Ga0598346_001329	soil	Peat	d__Bacteria;p__Pseudomonadota;c__Gammaproteobacteria;o__Xanthomonadales;f__Rhodanobacteraceae	17	7.3219	6.77771	Identified by CheckAMG de-novo only	FALSE	Structure: unknown function	FALSE										physiological	Toxin-antitoxin systems		unassigned	none	166.187		1623	circular_virus_773408|fragment_3_8	0.0454545	0.333916	0.585185		unassigned		unassigned	neither
IMGVR_UViG_3300063986_000004|3300063986|Ga0598351_000006_43	IMGVR_UViG_3300063986_000004|3300063986|Ga0598351_000006	soil	Peat		11	5.42284	6.16999	Identified by CheckAMG de-novo only	FALSE	No structural match	FALSE										regulatory	Transcriptional regulation		unassigned	none	128.527		2939	KX831080.1|fragment_3_6	0.0454545	0.270393	0.7981		unassigned		unassigned	neither
IMGVR_UViG_3300063987_000002|3300063987|Ga0598355_000004_3	IMGVR_UViG_3300063987_000002|3300063987|Ga0598355_000004	soil	Peat		6	12.9858	5.2918	Identified by structure	FALSE	Structure: known function	TRUE	afdb50	AF-A0A6P2NVI7-F1-model_v4	GDSL family lipase	2	555	7.582e-11	0.976	Other		regulatory	Transcriptional regulation		unassigned	none	190.777	0.312	3803	circular_virus_1260637|fragment_1_3	0.346939	0.497197	0.729927		unassigned		unassigned	neither
IMGVR_UViG_3300063989_000005|3300063989|Ga0598397_000065_12	IMGVR_UViG_3300063989_000005|3300063989|Ga0598397_000065	soil	Peat		30	8.48448	10.3786	Identified by structure	FALSE	Structure: known function	TRUE	bfvd	A0A8A6CAA0	putative baseplate hub assembly protein	2	323	5.492e-06	0.611	Other		physiological	Defense & anti-defense systems	Anti-CRISPR type V subtype A2 family	specific	embedding	91.5762	0.388	7583	MN871446.1|fragment_2_12	0.929677	0.972452	0.961932		unassigned	Anti-CRISPR type V subtype A2 family	specific	embedding_only
IMGVR_UViG_3300063989_000006|3300063989|Ga0598397_000068_31	IMGVR_UViG_3300063989_000006|3300063989|Ga0598397_000068	soil	Peat	d__Bacteria;p__Actinomycetota;c__Actinomycetes;o__Streptomycetales;f__Streptomycetaceae;g__Streptacidiphilus	10	7.43274	1.635	Identified by structure	FALSE	Structure: known function	TRUE	afdb50	AF-A0A2G6Z6D9-F1-model_v4	ParB-like nuclease family protein	2	1027	4.926e-21	0.98	Physiological	Physiological	regulatory	Transcriptional regulation	parB, spo0J; ParB family transcriptional regulator, chromosome partitioning protein	specific	embedding	33.1952	0.58	3679	MT161381.1|fragment_2_31	0.998152	1	1		unassigned	parB, spo0J; ParB family transcriptional regulator, chromosome partitioning protein	specific	embedding_only
IMGVR_UViG_3300063989_000011|3300063989|Ga0598397_000139_14	IMGVR_UViG_3300063989_000011|3300063989|Ga0598397_000139	soil	Peat		24	10.5449	5.65238	Identified by DefenseFinder	TRUE	Structure: known function	TRUE	bfvd	A0A6J5LAP3	nucleotidyltransferase family protein	2	493	3.543e-11	0.89	Metabolic	Physiological	physiological	Defense & anti-defense systems	Gabija anti-defense 2 family protein	specific	embedding	80.4215	0.27	1036	LT960551.1|fragment_5_11	0.83542	0.906977	0.942038		unassigned	Gabija anti-defense 2 family protein	specific	embedding_only
IMGVR_UViG_3300063989_000012|3300063989|Ga0598397_000141_9	IMGVR_UViG_3300063989_000012|3300063989|Ga0598397_000141	soil	Peat		20	12.3709	-1.3357	Identified by structure	FALSE	Structure: known function	TRUE	afdb50	AF-A0A4Q6CZ82-F1-model_v4	Hin recombinase	2	368	2.283e-06	0.637	Other		regulatory	Transcriptional regulation		unassigned	none	143.055	0.705	3788	Minot_Diet_SRR5088939_NODE_1_length_161025_cov_45.477052_1|fragment_4_9	0.277219	0.637523	0.752588		unassigned		unassigned	neither
IMGVR_UViG_3300063989_000013|3300063989|Ga0598397_000155_10	IMGVR_UViG_3300063989_000013|3300063989|Ga0598397_000155	soil	Peat		39	12.1187	3.72062	Identified by structure	FALSE	Structure: known function	TRUE	afdb50	AF-A0A149PCM0-F1-model_v4	Proline dioxygenase	2	1449	1.361e-35	0.997	Other		metabolic	Other	K07336; PKHD-type hydroxylase [EC:1.14.11.-]	specific	embedding	89.4685	0.585	1384	MN694624.1|fragment_4_10	0.83542	0.913636	0.942038		unassigned	K07336; PKHD-type hydroxylase [EC:1.14.11.-]	specific	embedding_only
IMGVR_UViG_3300063989_000058|3300063989|Ga0598397_000584_18	IMGVR_UViG_3300063989_000058|3300063989|Ga0598397_000584	soil	Peat		34	7.4435	-0.990007	Identified by structure	FALSE	Structure: known function	TRUE	afdb50	AF-A0A7H8IS69-F1-model_v4	Helix-turn-helix transcriptional regulator	2	601	5.419e-12	0.995	Regulatory	Regulatory	regulatory	Transcriptional regulation	Transcriptional regulation	L1	embedding	41.3696	0.525	1796	circular_virus_695800|fragment_4_13	0.631447	0.885246	0.95302		unassigned	Transcriptional regulation	L1	embedding_only
IMGVR_UViG_3300063989_000070|3300063989|Ga0598397_000666_2	IMGVR_UViG_3300063989_000070|3300063989|Ga0598397_000666	soil	Peat	d__Bacteria;p__Pseudomonadota;c__Gammaproteobacteria;o__Enterobacterales;f__Enterobacteriaceae;g__Rouxiella	13	10.8665	3.89469	Identified by structure	FALSE	Structure: known function	TRUE	afdb50	AF-A0A418GIC9-F1-model_v4	MFS transporter	2	1029	2.972e-19	0.902	Other		metabolic	Metabolic substrate transport	Metabolic substrate transport	L1	cluster	49.9006	0.899	2264	fragment_5356_2	0.119332	0.506936	0.827448	Metabolic substrate transport	L1		unassigned	cluster_only
IMGVR_UViG_3300063989_000075|3300063989|Ga0598397_000695_2	IMGVR_UViG_3300063989_000075|3300063989|Ga0598397_000695	soil	Peat	d__Bacteria;p__Pseudomonadota;c__Gammaproteobacteria;o__Enterobacterales;f__Enterobacteriaceae;g__Rouxiella	5	6.14442	5.11986	Identified by CheckAMG de-novo only	FALSE	No structural match	FALSE										regulatory	Post-transcriptional / RNA-mediated regulation	CII-like transcriptional activator	specific	cluster	27.3499	0.692	4891	UGV-GENOME-0264182|fragment_4_11	0.864903	0.964052	0.926966	CII-like transcriptional activator	specific	Antitermination protein Q	specific	both	FALSE	specific
IMGVR_UViG_3300063990_000001|3300063990|Ga0598408_000001_278	IMGVR_UViG_3300063990_000001|3300063990|Ga0598408_000001	soil	Peat		15	5.91411	9.52737	Identified by CheckAMG de-novo only	FALSE	No structural match	FALSE										regulatory	Transcriptional regulation		unassigned	none	103.718		2031	MN087708.1|fragment_8_34	0.072	0.333916	0.737079		unassigned		unassigned	neither
IMGVR_UViG_3300063990_000001|3300063990|Ga0598408_000001_46	IMGVR_UViG_3300063990_000001|3300063990|Ga0598408_000001	soil	Peat		14	6.12753	2.2659	Identified by CheckAMG de-novo only	FALSE	No structural match	FALSE										regulatory	Post-transcriptional / RNA-mediated regulation		unassigned	none	101.435		1169	Reyes_2015_F112_T1_NODE_6_length_47209_cov_6.762393|fragment_2_3	0.0540541	0.306026	0.729927		unassigned		unassigned	neither
IMGVR_UViG_3300063990_000002|3300063990|Ga0598408_000002_320	IMGVR_UViG_3300063990_000002|3300063990|Ga0598408_000002	soil	Peat		40	11.0001	6.47519	Identified by CheckAMG de-novo only	FALSE	No structural match	FALSE										regulatory	Transcriptional regulation		unassigned	none	118.767		1278	circular_virus_444045|fragment_6_1	0.156902	0.550459	0.617391		unassigned		unassigned	neither
IMGVR_UViG_3300063990_000004|3300063990|Ga0598408_000004_169	IMGVR_UViG_3300063990_000004|3300063990|Ga0598408_000004	soil	Peat		17	6.71186	0.252256	Identified by CheckAMG de-novo only	FALSE	Structure: unknown function	FALSE	afdb50	AF-A0A2R4K1W0-F1-model_v4	N6_Mtase domain-containing protein	1	290	6.576e-06	0.977			regulatory	Transcriptional regulation	Transcriptional regulation	L1	embedding	102.142	0.624	1623	MT310895.1|fragment_1_70	0.722222	0.906977	0.942038		unassigned	Transcriptional regulation	L1	embedding_only
IMGVR_UViG_3300063990_000006|3300063990|Ga0598408_000006_102	IMGVR_UViG_3300063990_000006|3300063990|Ga0598408_000006	soil	Peat		30	8.83222	10.0417	Identified by structure	FALSE	Structure: known function	TRUE	afdb50	AF-A0A813A986-F1-model_v4	FtsH protein	2	2007	3.61e-43	0.995	Other		physiological	Defense & anti-defense systems		unassigned	none	102.077	0.479	7583	circular_virus_1389176|fragment_3_17	0.626271	0.765347	0.864407		unassigned		unassigned	neither
IMGVR_UViG_3300063990_000006|3300063990|Ga0598408_000006_86	IMGVR_UViG_3300063990_000006|3300063990|Ga0598408_000006	soil	Peat		11	5.17436	6.50875	Identified by CheckAMG de-novo only	FALSE	No structural match	FALSE										regulatory	Transcriptional regulation		unassigned	none	129.125	0.427	2939	Station178_SUR_ALL_assembly_NODE_1192_length_49124_cov_14.899529|fragment_1_3	0.358566	0.656818	0.837419		unassigned		unassigned	neither
IMGVR_UViG_3300063990_000008|3300063990|Ga0598408_000008_99	IMGVR_UViG_3300063990_000008|3300063990|Ga0598408_000008	soil	Peat		30	8.75883	10.5385	Identified by CheckAMG de-novo only	FALSE	Structure: unknown function	FALSE										physiological	Defense & anti-defense systems		unassigned	none	99.0008	0.382	7583	IMGVR_UViG_3300008725_000023|3300008725|Ga0115670_1000550|fragment_1_3	0.626271	0.817045	0.752588		unassigned		unassigned	neither
IMGVR_UViG_3300063990_000013|3300063990|Ga0598408_000016_37	IMGVR_UViG_3300063990_000013|3300063990|Ga0598408_000016	soil	Peat		11	5.37415	5.77761	Identified by CheckAMG de-novo only	FALSE	No structural match	FALSE										regulatory	Transcriptional regulation		unassigned	none	84.0256	0.492	2939	KY555147.1|fragment_5_99	0.14702	0.604869	0.783677		unassigned		unassigned	neither
IMGVR_UViG_3300063990_000015|3300063990|Ga0598408_000025_12	IMGVR_UViG_3300063990_000015|3300063990|Ga0598408_000025	soil	Peat		24	10.5129	5.65726	Identified by DefenseFinder	TRUE	Structure: known function	TRUE	bfvd	A0A6J5LAP3	nucleotidyltransferase family protein	2	482	7.036e-11	0.89	Metabolic	Physiological	physiological	Defense & anti-defense systems	Gabija anti-defense 2 family protein	specific	embedding	131.644	0.27	1036	circular_virus_300280|fragment_3_7	0.958005	0.990099	0.985075		unassigned	Gabija anti-defense 2 family protein	specific	embedding_only
IMGVR_UViG_3300063991_000101|3300063991|Ga0598451_002293_6	IMGVR_UViG_3300063991_000101|3300063991|Ga0598451_002293	soil	Peat		30	6.77225	10.1324	Identified by CheckAMG de-novo only	FALSE	No structural match	FALSE										regulatory	Transcriptional regulation	Transcriptional regulation	L1	embedding	52.9673		7583	UGV-GENOME-0271939|fragment_1_31	0.709236	0.906977	0.912939		unassigned	Transcriptional regulation	L1	embedding_only
IMGVR_UViG_3300063992_000001|3300063992|Ga0598455_000001_368	IMGVR_UViG_3300063992_000001|3300063992|Ga0598455_000001	soil	Peat		20	6.28507	3.65195	Identified by CheckAMG de-novo only	FALSE	No structural match	FALSE										metabolic	Carbohydrate metabolism		unassigned	none	145.786	0.417	3788	29484.SAMEA859945.CQBX01000002~1-393074~chromosome_mixed_344	0.0188285	0.19973	0.737079		unassigned		unassigned	neither
IMGVR_UViG_3300063992_000001|3300063992|Ga0598455_000001_423	IMGVR_UViG_3300063992_000001|3300063992|Ga0598455_000001	soil	Peat		43	8.35498	3.2342	Identified by CheckAMG de-novo only	FALSE	Structure: unknown function	FALSE										physiological	Toxin-antitoxin systems		unassigned	none	132.289	0.278	2009	1736538.SAMN04155807.LMEO01000001~1-404582~chromosome_mixed_321	0.368167	0.560538	0.7981		unassigned		unassigned	neither
IMGVR_UViG_3300063992_000010|3300063992|Ga0598455_000018_3	IMGVR_UViG_3300063992_000010|3300063992|Ga0598455_000018	soil	Peat		35	2.45303	11.8549	Identified by CheckAMG de-novo only	FALSE	Structure: unknown function	FALSE										regulatory	Transcriptional regulation	Phage neck terminator protein	specific	embedding	74.9337		2116	circular_virus_375246|fragment_2_3	0.982659	0.994687	0.985075		unassigned	Phage neck terminator protein	specific	embedding_only
IMGVR_UViG_3300063992_000072|3300063992|Ga0598455_000532_6	IMGVR_UViG_3300063992_000072|3300063992|Ga0598455_000532	soil	Peat		12	11.2283	1.64069	Identified by DefenseFinder	TRUE	Structure: known function	TRUE	afdb50	AF-A0A1V6I6B2-F1-model_v4	Putative ATPase YjoB	2	1013	5.402e-24	0.842	Other	Physiological	regulatory	Regulatory chaperones & coregulators	regulatory	category	embedding	108.928	0.492	5455	circular_virus_987997|fragment_5_6	0.468	0.753731	0.912939		unassigned	regulatory	category	embedding_only
IMGVR_UViG_3300063993_000002|3300063993|Ga0598458_000002_221	IMGVR_UViG_3300063993_000002|3300063993|Ga0598458_000002	soil	Peat		1	8.21039	-2.94553	Identified by DefenseFinder	TRUE	Structure: unknown function	TRUE									Physiological	regulatory	Transcriptional regulation		unassigned	none	109.74	0.458	5417	circular_virus_820550|fragment_1_63	0.167562	0.497197	0.617391		unassigned		unassigned	neither
IMGVR_UViG_3300063993_000002|3300063993|Ga0598458_000002_26	IMGVR_UViG_3300063993_000002|3300063993|Ga0598458_000002	soil	Peat		22	9.38494	1.15574	Identified by structure	FALSE	Structure: known function	TRUE	afdb50	AF-A0A8A7V8G8-F1-model_v4	H-NS histone family protein	2	301	7.585e-07	0.854	Other		regulatory	Transcriptional regulation		unassigned	none	105.182	0.431	3302	IMGVR_UViG_3300022553_000006|3300022553|Ga0212124_10000405|fragment_2_26	0.569892	0.816078	0.887136		unassigned		unassigned	neither
IMGVR_UViG_3300063993_000003|3300063993|Ga0598458_000003_24	IMGVR_UViG_3300063993_000003|3300063993|Ga0598458_000003	soil	Peat		39	11.9622	3.76363	Identified by structure	FALSE	Structure: known function	TRUE	afdb50	AF-A0A149PCM0-F1-model_v4	Proline dioxygenase	2	1464	3.975e-36	0.997	Other		metabolic	Amino acid metabolism		unassigned	none	56.8205	0.585	1384	MN693711.1|fragment_1_52	0.10397	0.422285	0.737079		unassigned		unassigned	neither
IMGVR_UViG_3300063993_000004|3300063993|Ga0598458_000004_73	IMGVR_UViG_3300063993_000004|3300063993|Ga0598458_000004	soil	Peat	d__Bacteria;p__Pseudomonadota;c__Gammaproteobacteria;o__Burkholderiales;f__Burkholderiaceae;g__Paraburkholderia	17	6.1516	-0.472208	Identified by CheckAMG de-novo only	FALSE	Structure: unknown function	FALSE										regulatory	Transcriptional regulation	DNA binding protein	specific	embedding	93.1193	0.514	1623	IMGVR_UViG_3300029939_000011|3300029939|Ga0311328_10000190|fragment_2_3	0.892655	0.964052	0.983668		unassigned	DNA binding protein	specific	embedding_only
IMGVR_UViG_3300063993_000006|3300063993|Ga0598458_000010_73	IMGVR_UViG_3300063993_000006|3300063993|Ga0598458_000010	soil	Peat		39	10.2066	1.90588	Identified by structure	FALSE	Structure: known function	TRUE	afdb50	AF-B2T0M0-F1-model_v4	Transcriptional regulator, Crp/Fnr family	2	930	2.642e-20	0.982	Regulatory	Regulatory	physiological	Stress response & homeostasis		unassigned	none	139.892	0.345	1384	Station46_SUR_ALL_assembly_NODE_198_length_55975_cov_9.810926|fragment_3_9	0.468	0.727273	0.887136		unassigned		unassigned	neither
IMGVR_UViG_3300063993_000013|3300063993|Ga0598458_000060_9	IMGVR_UViG_3300063993_000013|3300063993|Ga0598458_000060	soil	Peat		1	8.87905	-2.15839	Identified by DefenseFinder	TRUE	Structure: unknown function	TRUE									Physiological	metabolic	Carbohydrate metabolism	Transcriptional regulation	L1	cluster	73.8916	0.551	5417	MN694810.1|fragment_1_12	0.119332	0.497197	0.752588	Transcriptional regulation	L1		unassigned	cluster_only
IMGVR_UViG_3300063993_000063|3300063993|Ga0598458_000547_14	IMGVR_UViG_3300063993_000063|3300063993|Ga0598458_000547	soil	Peat	d__Bacteria;p__Pseudomonadota;c__Gammaproteobacteria;o__Burkholderiales;f__Burkholderiaceae;g__Trinickia	30	10.1781	10.0575	Identified by structure	FALSE	Structure: known function	TRUE	afdb50	AF-A0A1K1RFV9-F1-model_v4	Proteasome subunit	2	394	1.005e-06	0.542	Other		physiological	Defense & anti-defense systems		unassigned	none	244.474	0.388	7583	circular_virus_359057|fragment_3_15	0.626271	0.664894	0.617391		unassigned		unassigned	neither
IMGVR_UViG_3300063993_000214|3300063993|Ga0598458_002206_8	IMGVR_UViG_3300063993_000214|3300063993|Ga0598458_002206	soil	Peat	d__Bacteria;p__Pseudomonadota;c__Gammaproteobacteria;o__Burkholderiales;f__Burkholderiaceae;g__Paraburkholderia	17	6.8801	0.0952988	Identified by CheckAMG de-novo only	FALSE	Structure: unknown function	FALSE										regulatory	Transcriptional regulation		unassigned	none	68.7313	0.629	1623	MN067333.1|fragment_3_8	0.256649	0.550459	0.809325		unassigned		unassigned	neither
IMGVR_UViG_3300064003_000002|3300064003|Ga0604926_0000319_24	IMGVR_UViG_3300064003_000002|3300064003|Ga0604926_0000319	soil	Temperate forest	d__Bacteria;p__Pseudomonadota;c__Gammaproteobacteria;o__Steroidobacterales;f__Steroidobacteraceae;g__Bog-1198	3	9.43196	7.65295	Identified by CheckAMG de-novo only	FALSE	No structural match	FALSE										physiological	Defense & anti-defense systems	Defense & anti-defense systems	L1	embedding	82.4167	0.485	1510	Station122_MES_COMBINED_FINAL_NODE_341_length_100316_cov_8.012069|fragment_2_18	0.688312	0.906977	0.912939		unassigned	Defense & anti-defense systems	L1	embedding_only
IMGVR_UViG_3300064003_000005|3300064003|Ga0604926_0000494_26	IMGVR_UViG_3300064003_000005|3300064003|Ga0604926_0000494	soil	Temperate forest	d__Bacteria;p__Actinomycetota;c__Actinomycetes;o__Streptosporangiales;f__Streptosporangiaceae;g__Trebonia	12	9.81473	-0.704196	Identified by structure	FALSE	Structure: known function	TRUE	afdb50	AF-A0A2P2C3P2-F1-model_v4	DNA binding domain protein, excisionase family	2	354	1.43e-07	1	Regulatory	Regulatory	regulatory	Transcriptional regulation		unassigned	none	102.13	0.854	5455	circular_virus_315491|fragment_1_12	0.0454545	0.374147	0.653846		unassigned		unassigned	neither
IMGVR_UViG_3300064003_000007|3300064003|Ga0604926_0000647_13	IMGVR_UViG_3300064003_000007|3300064003|Ga0604926_0000647	soil	Temperate forest		12	10.8075	-0.0274241	Identified by CheckAMG de-novo only	FALSE	Structure: unknown function	FALSE										regulatory	Transcriptional regulation		unassigned	none	58.0648	0.566	5455	circular_virus_537867|fragment_1_7	0.512346	0.816078	0.887136		unassigned		unassigned	neither
IMGVR_UViG_3300064003_000023|3300064003|Ga0604926_0003535_17	IMGVR_UViG_3300064003_000023|3300064003|Ga0604926_0003535	soil	Temperate forest	d__Bacteria;p__Pseudomonadota;c__Alphaproteobacteria;o__Acetobacterales;f__Acetobacteraceae;g__Palsa-883	43	7.60696	3.70924	Identified by structure	FALSE	Structure: known function	TRUE	afdb50	AF-A0A336JQJ6-F1-model_v4	Mannitol repressor	2	449	1.435e-07	0.824	Regulatory	Regulatory	regulatory	Transcriptional regulation	regulatory	category	embedding	129.281	0.382	2009	1158612.SAMN00809121.KB946333~789093-877149~standalone_virus_32	0.689474	0.816078	0.912939		unassigned	regulatory	category	embedding_only
IMGVR_UViG_3300064003_000024|3300064003|Ga0604926_0003622_23	IMGVR_UViG_3300064003_000024|3300064003|Ga0604926_0003622	soil	Temperate forest	d__Bacteria;p__Pseudomonadota;c__Alphaproteobacteria;o__Rhizobiales;f__Xanthobacteraceae	30	9.48872	9.54375	Identified by CheckAMG de-novo only	FALSE	Structure: unknown function	FALSE										physiological	Defense & anti-defense systems	physiological	category	embedding	55.6624		7583	KM233261.1|fragment_2_28	0.512346	0.817045	0.926966		unassigned	physiological	category	embedding_only
IMGVR_UViG_3300064003_000027|3300064003|Ga0604926_0003931_15	IMGVR_UViG_3300064003_000027|3300064003|Ga0604926_0003931	soil	Temperate forest		12	10.1626	0.576081	Identified by structure	FALSE	Structure: known function	TRUE	afdb50	AF-H0E4X5-F1-model_v4	Transcriptional regulator MarR family	2	443	2.275e-09	0.824	Regulatory	Regulatory	regulatory	Transcriptional regulation	transcriptional regulator	specific	embedding	110.588	0.386	5455	fragment_32271_37	0.864903	0.94109	0.942038		unassigned	transcriptional regulator	specific	embedding_only
IMGVR_UViG_3300064003_000035|3300064003|Ga0604926_0004757_12	IMGVR_UViG_3300064003_000035|3300064003|Ga0604926_0004757	soil	Temperate forest	d__Bacteria;p__Pseudomonadota;c__Alphaproteobacteria;o__Rhizobiales;f__Xanthobacteraceae;g__Bradyrhizobium	10	7.56633	1.60931	Identified by structure	FALSE	Structure: known function	TRUE	afdb50	AF-A0A2G6Z6D9-F1-model_v4	ParB-like nuclease family protein	2	748	2.647e-15	0.967	Physiological	Physiological	regulatory	Transcriptional regulation	parB, spo0J; ParB family transcriptional regulator, chromosome partitioning protein	specific	embedding	55.9747	0.445	3679	circular_virus_1419458|fragment_1_12	0.998152	0.997344	0.994056		unassigned	parB, spo0J; ParB family transcriptional regulator, chromosome partitioning protein	specific	embedding_only
IMGVR_UViG_3300064003_000056|3300064003|Ga0604926_0006947_15	IMGVR_UViG_3300064003_000056|3300064003|Ga0604926_0006947	soil	Temperate forest	d__Bacteria;p__Acidobacteriota;c__Terriglobia;o__Terriglobales;f__Acidobacteriaceae	6	14.9233	5.28885	Identified by structure	FALSE	Structure: known function	TRUE	afdb50	AF-A0A351WZH5-F1-model_v4	Class I SAM-dependent methyltransferase	2	680	3.194e-16	0.751	Metabolic	Metabolic	metabolic	Other	Other	L1	embedding	107.489	0.505	3803	IMGVR_UViG_3300021404_000008|3300021404|Ga0210389_10000077|fragment_6_15	0.626271	0.87395	0.912939		unassigned	Other	L1	embedding_only
IMGVR_UViG_3300064003_000080|3300064003|Ga0604926_0010388_20	IMGVR_UViG_3300064003_000080|3300064003|Ga0604926_0010388	soil	Temperate forest	d__Bacteria;p__Pseudomonadota;c__Alphaproteobacteria;o__Acetobacterales;f__Acetobacteraceae	12	11.0579	-0.754272	Identified by CheckAMG de-novo only	FALSE	Structure: unknown function	FALSE										regulatory	Transcriptional regulation		unassigned	none	68.7059		5455	IMGVR_UViG_3300017769_000012|3300017769|Ga0187221_1000074|fragment_1_20	0.105536	0.5138	0.737079		unassigned		unassigned	neither
IMGVR_UViG_3300064003_000134|3300064003|Ga0604926_0017575_8	IMGVR_UViG_3300064003_000134|3300064003|Ga0604926_0017575	soil	Temperate forest	d__Bacteria;p__Pseudomonadota;c__Alphaproteobacteria;o__Rhizobiales;f__Xanthobacteraceae	33	10.7803	3.05656	Identified by structure	FALSE	Structure: known function	TRUE	afdb50	AF-A0A7C7KNZ3-F1-model_v4	Transcriptional activator RfaH	2	465	2.511e-09	0.929	Regulatory	Regulatory	regulatory	Other		unassigned	none	61.6659	0.459	3094	circular_virus_734557|fragment_1_6	0.631447	0.816078	0.887136		unassigned		unassigned	neither
IMGVR_UViG_3300064003_000300|3300064003|Ga0604926_0000169|4090-38152_24	IMGVR_UViG_3300064003_000300|3300064003|Ga0604926_0000169|4090-38152	soil	Temperate forest	d__Bacteria;p__Pseudomonadota;c__Alphaproteobacteria;o__ATCC43930;f__CGMCC-115725;g__JAXDMU01	30	9.38985	9.86053	Identified by structure	FALSE	Structure: known function	TRUE	afdb50	AF-A0A841FNW8-F1-model_v4	Putative sterol carrier protein	2	412	3.867e-07	0.857	Other		physiological	Defense & anti-defense systems	Anti-CRISPR type V subtype A2 family	specific	embedding	88.409	0.361	7583	UGV-GENOME-0277288|fragment_3_24	0.83542	0.94109	0.985075		unassigned	Anti-CRISPR type V subtype A2 family	specific	embedding_only
IMGVR_UViG_3300064004_000001|3300064004|Ga0598325_000001_267	IMGVR_UViG_3300064004_000001|3300064004|Ga0598325_000001	soil	Peat		0	7.91575	2.86344	Identified by structure	FALSE	Structure: known function	TRUE	afdb50	AF-A0A7K0EHB8-F1-model_v4	ImmA/IrrE family metallo-endopeptidase	2	602	3.666e-11	0.966	Metabolic	Metabolic	physiological	Defense & anti-defense systems		unassigned	none	116.862	0.299	6681	NC_004589.1|fragment_1_48	0.156902	0.550459	0.721519		unassigned		unassigned	neither
IMGVR_UViG_3300064004_000001|3300064004|Ga0598325_000001_271	IMGVR_UViG_3300064004_000001|3300064004|Ga0598325_000001	soil	Peat		14	6.06524	2.23854	Identified by CheckAMG de-novo only	FALSE	No structural match	FALSE										regulatory	Transcriptional regulation		unassigned	none	121.007		1169	MT254578.1|fragment_2_65	0.220703	0.506936	0.752588		unassigned		unassigned	neither
IMGVR_UViG_3300064005_000002|3300064005|Ga0597934_000003_88	IMGVR_UViG_3300064005_000002|3300064005|Ga0597934_000003	soil	Peat	d__Bacteria;p__Pseudomonadota;c__Gammaproteobacteria;o__Enterobacterales;f__Alteromonadaceae	24	10.5772	5.58166	Identified by DefenseFinder	TRUE	Structure: known function	TRUE	bfvd	A0A6J5LAP3	nucleotidyltransferase family protein	2	493	3.543e-11	0.89	Metabolic	Physiological	physiological	Defense & anti-defense systems	Gabija anti-defense 2 family protein	specific	embedding	84.7692	0.27	1036	IMGVR_UViG_3300031237_000012|3300031237|Ga0255334_1000330|fragment_2_4	0.981164	0.994687	0.985075		unassigned	Gabija anti-defense 2 family protein	specific	embedding_only
IMGVR_UViG_3300064005_000007|3300064005|Ga0597934_000013_10	IMGVR_UViG_3300064005_000007|3300064005|Ga0597934_000013	soil	Peat		28	6.17078	3.45243	Identified by CheckAMG de-novo only	FALSE	No structural match	FALSE										regulatory	Transcriptional regulation		unassigned	none	158.025	0.404	2291	UGV-GENOME-0304609_1|fragment_1_10	0.277219	0.497197	0.752588		unassigned		unassigned	neither
IMGVR_UViG_3300064005_000033|3300064005|Ga0597934_000081_10	IMGVR_UViG_3300064005_000033|3300064005|Ga0597934_000081	soil	Peat	d__Bacteria;p__Pseudomonadota;c__Gammaproteobacteria;o__Enterobacterales;f__Enterobacteriaceae	11	6.15155	5.04893	Identified by CheckAMG de-novo only	FALSE	No structural match	FALSE										regulatory	Post-transcriptional / RNA-mediated regulation	CII-like transcriptional activator	specific	cluster	37.5325	0.692	2939	circular_virus_929913|fragment_4_10	0.058663	0.306026	0.827448	CII-like transcriptional activator	specific		unassigned	cluster_only
IMGVR_UViG_3300064005_000058|3300064005|Ga0597934_000167_9	IMGVR_UViG_3300064005_000058|3300064005|Ga0597934_000167	soil	Peat		30	7.48869	10.1886	Identified by CheckAMG de-novo only	FALSE	No structural match	FALSE										regulatory	Transcriptional regulation		unassigned	none	149.083		7583	KT957089.2|fragment_2_6	0.191663	0.374147	0.827448		unassigned		unassigned	neither
IMGVR_UViG_3300064005_000059|3300064005|Ga0597934_000168_1	IMGVR_UViG_3300064005_000059|3300064005|Ga0597934_000168	soil	Peat		13	11.1062	4.00216	Identified by DefenseFinder	TRUE	Structure: known function	TRUE	afdb50	AF-A0A635X7A2-F1-model_v4	Phosphatase	2	912	9.597e-23	1	Metabolic	Physiological	metabolic	Other		unassigned	none	144.216	0.977	2264	fragment_23646_1	0.0288936	0.270393	0.653846		unassigned		unassigned	neither
IMGVR_UViG_3300064005_000192|3300064005|Ga0597934_000912_11	IMGVR_UViG_3300064005_000192|3300064005|Ga0597934_000912	soil	Peat		26	12.6356	1.00837	Identified by structure	FALSE	Structure: known function	TRUE	bfvd	A0A1L7N1E0	putative rna polymerase beta prime subunit	2	367	1.465e-08	0.957	Other		metabolic	Other		unassigned	none	80.0608	0.419	966	IMGVR_UViG_3300025715_000009|3300025715|Ga0209310_1000023|fragment_4_6	0.119332	0.422285	0.585185		unassigned		unassigned	neither
IMGVR_UViG_3300064007_000001|3300064007|Ga0598386_000001_133	IMGVR_UViG_3300064007_000001|3300064007|Ga0598386_000001	soil	Peat		0	5.79666	-1.1718	Identified by structure	FALSE	Structure: known function	TRUE	afdb50	AF-A0A521WP87-F1-model_v4	ImmA/IrrE family metallo-endopeptidase	2	587	4.895e-12	0.962	Metabolic	Metabolic	regulatory	Transcriptional regulation		unassigned	none	137.15	0.33	6681	Station111_MES_DO_NOT_POOL_NODE_1066_length_34942_cov_32.172500|fragment_1_25	0.0310811	0.396789	0.653846		unassigned		unassigned	neither
IMGVR_UViG_3300064007_000002|3300064007|Ga0598386_000002_97	IMGVR_UViG_3300064007_000002|3300064007|Ga0598386_000002	soil	Peat		24	7.81562	7.45038	Identified by CheckAMG de-novo only	FALSE	No structural match	FALSE										regulatory	Transcriptional regulation	starvation-inducible transcriptional regulator	specific	embedding	125.272		1036	IMGVR_UViG_3300021962_000036|3300021962|Ga0222713_10000041|fragment_2_36	0.892655	0.94109	0.961932		unassigned	starvation-inducible transcriptional regulator	specific	embedding_only
IMGVR_UViG_3300064007_000003|3300064007|Ga0598386_000003_43	IMGVR_UViG_3300064007_000003|3300064007|Ga0598386_000003	soil	Peat	d__Bacteria;p__Pseudomonadota;c__Gammaproteobacteria;o__Burkholderiales;f__Neisseriaceae	12	9.90602	0.91433	Identified by structure	FALSE	Structure: known function	TRUE	afdb50	AF-A0A0J7JTU6-F1-model_v4	Transcriptional regulator, GntR family	2	361	7.216e-08	0.992	Regulatory	Regulatory	regulatory	Transcriptional regulation		unassigned	none	145.876	0.501	5455	circular_virus_445971|fragment_1_19	0.14702	0.462282	0.737079		unassigned		unassigned	neither
IMGVR_UViG_3300064007_000037|3300064007|Ga0598386_000122_9	IMGVR_UViG_3300064007_000037|3300064007|Ga0598386_000122	soil	Peat		30	7.35849	9.7526	Identified by CheckAMG de-novo only	FALSE	Structure: unknown function	FALSE										regulatory	Transcriptional regulation		unassigned	none	86.2672		7583	circular_virus_760818|fragment_3_6	0.191663	0.637523	0.752588		unassigned		unassigned	neither
IMGVR_UViG_3300064007_000116|3300064007|Ga0598386_000709_5	IMGVR_UViG_3300064007_000116|3300064007|Ga0598386_000709	soil	Peat		30	6.89843	10.1983	Identified by CheckAMG de-novo only	FALSE	No structural match	FALSE										regulatory	Transcriptional regulation	regulatory	category	embedding	72.4402		7583	IMGVR_UViG_3300028805_000130|3300028805|Ga0247608_10000560|fragment_1_5	0.709236	0.816078	0.961932		unassigned	regulatory	category	embedding_only
IMGVR_UViG_3300064009_000001|3300064009|Ga0598402_000001_266	IMGVR_UViG_3300064009_000001|3300064009|Ga0598402_000001	soil	Peat		30	8.37338	10.5709	Identified by CheckAMG de-novo only	FALSE	No structural match	FALSE										physiological	Defense & anti-defense systems		unassigned	none	64.4515	0.419	7583	circular_virus_1278968|fragment_2_49	0.396465	0.736648	0.864407		unassigned		unassigned	neither
IMGVR_UViG_3300064009_000002|3300064009|Ga0598402_000002_49	IMGVR_UViG_3300064009_000002|3300064009|Ga0598402_000002	soil	Peat		1	8.30108	-3.09311	Identified by DefenseFinder	TRUE	Structure: unknown function	TRUE									Physiological	regulatory	Transcriptional regulation		unassigned	none	119.168	0.458	5417	circular_virus_820550|fragment_1_63	0.156902	0.588529	0.617391		unassigned		unassigned	neither
IMGVR_UViG_3300064009_000005|3300064009|Ga0598402_000005_52	IMGVR_UViG_3300064009_000005|3300064009|Ga0598402_000005	soil	Peat		41	1.13162	7.74313	Identified by DefenseFinder	TRUE	Structure: known function	TRUE	afdb50	AF-A0A6M3LGC0-F1-model_v4	Putative PD-(D/E)XK nuclease superfamily protein	2	594	6.98e-13	0.738	Physiological	Physiological	physiological	Defense & anti-defense systems	CRISPR/Cas system associated	specific	embedding	47.362	0.616	646	Station122_DCM_ALL_assembly_NODE_444_length_35153_cov_18.013021|fragment_1_26	0.998152	1	1	Defense & anti-defense systems	L1	CRISPR/Cas system associated	specific	both	TRUE	L1
IMGVR_UViG_3300064009_000009|3300064009|Ga0598402_000009_11	IMGVR_UViG_3300064009_000009|3300064009|Ga0598402_000009	soil	Peat	d__Bacteria;p__Pseudomonadota;c__Gammaproteobacteria;o__Xanthomonadales;f__Rhodanobacteraceae	11	6.43809	7.01032	Identified by structure	FALSE	Structure: known function	TRUE	afdb50	AF-A0A127SDT4-F1-model_v4	Putative Peptidoglycan domain protein	2	671	6.218e-12	0.954	Other		physiological	Toxin-antitoxin systems	Bacterial toxin homologue of phage lysozyme, C-term	specific	embedding	80.087	0.437	2939	Station70_MES_COMBINED_FINAL_NODE_1684_length_33645_cov_19.879696|fragment_1_12	0.929677	0.972452	0.983668	Secretion & extracellular processes	L1	Bacterial toxin homologue of phage lysozyme, C-term	specific	both	FALSE	L1
IMGVR_UViG_3300064009_000039|3300064009|Ga0598402_000084_11	IMGVR_UViG_3300064009_000039|3300064009|Ga0598402_000084	soil	Peat		39	12.0385	3.75139	Identified by structure	FALSE	Structure: known function	TRUE	afdb50	AF-A0A149PCM0-F1-model_v4	Proline dioxygenase	2	1403	4.413e-34	0.962	Other		metabolic	Other	K07336; PKHD-type hydroxylase [EC:1.14.11.-]	specific	embedding	88.752	0.551	1384	IMGVR_UViG_3300017769_000010|3300017769|Ga0187221_1000072|fragment_3_14	0.929677	0.964052	0.961932		unassigned	K07336; PKHD-type hydroxylase [EC:1.14.11.-]	specific	embedding_only
IMGVR_UViG_3300064009_000073|3300064009|Ga0598402_000283_4	IMGVR_UViG_3300064009_000073|3300064009|Ga0598402_000283	soil	Peat		18	5.41243	-3.35781	Identified by DefenseFinder	TRUE	Structure: known function	TRUE	afdb50	AF-E6WS39-F1-model_v4	Helix-turn-helix domain protein	2	360	5.788e-06	0.825	Regulatory	Physiological	regulatory	Transcriptional regulation	Transcriptional regulation	L1	embedding	89.9335	0.502	6676	MK448387.1|fragment_1_4	0.689474	0.94109	0.845196		unassigned	Transcriptional regulation	L1	embedding_only
IMGVR_UViG_3300064009_000136|3300064009|Ga0598402_000883_8	IMGVR_UViG_3300064009_000136|3300064009|Ga0598402_000883	soil	Peat		22	8.81649	0.664757	Identified by CheckAMG de-novo only	FALSE	No structural match	FALSE										regulatory	Transcriptional regulation		unassigned	none	130.472		3302	IMGVR_UViG_3300028999_000002|3300028999|Ga0169655_100143|fragment_4_8	0.14702	0.497197	0.737079		unassigned		unassigned	neither
IMGVR_UViG_3300064009_000143|3300064009|Ga0598402_000943_1	IMGVR_UViG_3300064009_000143|3300064009|Ga0598402_000943	soil	Peat		13	11.2098	4.0868	Identified by structure	FALSE	Structure: known function	TRUE	afdb50	AF-A0A2N7W9E0-F1-model_v4	Glycinamide ribonucleotide synthetase	2	801	5.074e-18	0.954	Metabolic	Metabolic	metabolic	Amino acid metabolism		unassigned	none	67.8849	0.969	2264	circular_virus_1202537|fragment_5_1	0.156902	0.497197	0.737079		unassigned		unassigned	neither
IMGVR_UViG_3300064010_000001|3300064010|Ga0598413_000001_107	IMGVR_UViG_3300064010_000001|3300064010|Ga0598413_000001	soil	Peat		30	7.11634	9.75704	Identified by CheckAMG de-novo only	FALSE	No structural match	FALSE										regulatory	Transcriptional regulation	translation repressor	specific	embedding	75.1811		7583	IMGVR_UViG_3300025016_000005|3300025016|Ga0210014_1000024|fragment_4_48	0.83542	0.87395	0.930719		unassigned	translation repressor	specific	embedding_only
IMGVR_UViG_3300064010_000001|3300064010|Ga0598413_000001_263	IMGVR_UViG_3300064010_000001|3300064010|Ga0598413_000001	soil	Peat		33	12.988	2.59952	Identified by structure	FALSE	Structure: known function	TRUE	afdb50	AF-A0A3M1R0D8-F1-model_v4	Chaperone protein DnaJ	2	962	9.793e-23	0.996	Other		regulatory	Regulatory chaperones & coregulators	Transcriptional regulation	L1	cluster	98.3462	0.674	3094	circular_virus_1212117|fragment_9_49	0.191663	0.434501	0.7981	Transcriptional regulation	L1		unassigned	cluster_only
IMGVR_UViG_3300064010_000004|3300064010|Ga0598413_000004_73	IMGVR_UViG_3300064010_000004|3300064010|Ga0598413_000004	soil	Peat		11	5.4868	6.17851	Identified by CheckAMG de-novo only	FALSE	Structure: unknown function	FALSE										regulatory	Transcriptional regulation		unassigned	none	133.215		2939	Station178_SUR_ALL_assembly_NODE_1192_length_49124_cov_14.899529|fragment_1_3	0.512346	0.759542	0.845196		unassigned		unassigned	neither
IMGVR_UViG_3300064010_000008|3300064010|Ga0598413_000008_27	IMGVR_UViG_3300064010_000008|3300064010|Ga0598413_000008	soil	Peat		24	8.56093	7.57064	Identified by CheckAMG de-novo only	FALSE	Structure: unknown function	FALSE										regulatory	Transcriptional regulation		unassigned	none	154.378	0.362	1036	IMGVR_UViG_3300021962_000036|3300021962|Ga0222713_10000041|fragment_2_36	0.626271	0.736648	0.827448		unassigned		unassigned	neither
IMGVR_UViG_3300064010_000012|3300064010|Ga0598413_000019_15	IMGVR_UViG_3300064010_000012|3300064010|Ga0598413_000019	soil	Peat		15	5.29556	10.0332	Identified by CheckAMG de-novo only	FALSE	Structure: unknown function	FALSE										physiological	Defense & anti-defense systems	Thoeris anti-defense 2-like domain	specific	embedding	91.2331	0.644	2031	fragment_23611_13	0.83542	0.964052	0.985075		unassigned	Thoeris anti-defense 2-like domain	specific	embedding_only
IMGVR_UViG_3300064010_000069|3300064010|Ga0598413_000270_7	IMGVR_UViG_3300064010_000069|3300064010|Ga0598413_000270	soil	Peat	d__Bacteria;p__Pseudomonadota;c__Gammaproteobacteria;o__Enterobacterales;f__Enterobacteriaceae;g__Rouxiella	11	6.17784	5.13444	Identified by CheckAMG de-novo only	FALSE	No structural match	FALSE										regulatory	Transcriptional regulation	CII-like transcriptional activator	specific	cluster	40.7208	0.692	2939	FJ184280.1|fragment_3_7	0.120513	0.497197	0.653846	CII-like transcriptional activator	specific		unassigned	cluster_only
IMGVR_UViG_3300064010_000121|3300064010|Ga0598413_000657_4	IMGVR_UViG_3300064010_000121|3300064010|Ga0598413_000657	soil	Peat		20	12.4171	-1.35581	Identified by structure	FALSE	Structure: known function	TRUE	afdb50	AF-A0A4Q6CZ82-F1-model_v4	Hin recombinase	2	380	1.136e-06	0.701	Other		metabolic	Lipid & fatty acid metabolism		unassigned	none	148.805	0.676	3788	circular_virus_635001|fragment_4_4	0.105263	0.396789	0.737079		unassigned		unassigned	neither
IMGVR_UViG_3300064010_000127|3300064010|Ga0598413_000685_7	IMGVR_UViG_3300064010_000127|3300064010|Ga0598413_000685	soil	Peat		30	6.8438	10.2569	Identified by CheckAMG de-novo only	FALSE	No structural match	FALSE										regulatory	Transcriptional regulation	regulatory	category	embedding	53.3112		7583	circular_virus_669529|fragment_1_10	0.631447	0.817045	0.912939		unassigned	regulatory	category	embedding_only
IMGVR_UViG_3300064011_000002|3300064011|Ga0598426_000002_14	IMGVR_UViG_3300064011_000002|3300064011|Ga0598426_000002	soil	Peat		3	9.35609	8.07985	Identified by CheckAMG de-novo only	FALSE	No structural match	FALSE										physiological	Defense & anti-defense systems		unassigned	none	136.308	0.397	1510	circular_virus_279289|fragment_4_14	0.167562	0.5138	0.752588		unassigned		unassigned	neither
IMGVR_UViG_3300064011_000003|3300064011|Ga0598426_000003_89	IMGVR_UViG_3300064011_000003|3300064011|Ga0598426_000003	soil	Peat		30	8.49532	10.8034	Identified by CheckAMG de-novo only	FALSE	No structural match	FALSE										regulatory	Transcriptional regulation		unassigned	none	117.727	0.416	7583	U60315.1|fragment_4_88	0.0540811	0.497197	0.585185		unassigned		unassigned	neither
IMGVR_UViG_3300064011_000006|3300064011|Ga0598426_000006_95	IMGVR_UViG_3300064011_000006|3300064011|Ga0598426_000006	soil	Peat		30	8.61582	10.7207	Identified by CheckAMG de-novo only	FALSE	Structure: unknown function	FALSE										physiological	Defense & anti-defense systems		unassigned	none	55.1706	0.382	7583	MK233945.1|fragment_2_48	0.277219	0.656818	0.809325		unassigned		unassigned	neither
IMGVR_UViG_3300064011_000025|3300064011|Ga0598426_000054_16	IMGVR_UViG_3300064011_000025|3300064011|Ga0598426_000054	soil	Peat		28	6.32659	3.41483	Identified by CheckAMG de-novo only	FALSE	No structural match	FALSE										regulatory	Transcriptional regulation		unassigned	none	166.423	0.417	2291	IMGVR_UViG_3300006790_000050|3300006790|Ga0098074_1000307|fragment_1_13	0.512346	0.817045	0.737079		unassigned		unassigned	neither
IMGVR_UViG_3300064011_000030|3300064011|Ga0598426_000108_10	IMGVR_UViG_3300064011_000030|3300064011|Ga0598426_000108	soil	Peat		28	6.17247	3.40412	Identified by CheckAMG de-novo only	FALSE	No structural match	FALSE										regulatory	Transcriptional regulation	Transcriptional regulation	L1	embedding	125.454	0.404	2291	UGV-GENOME-0304609_1|fragment_1_10	0.626271	0.851259	0.930719		unassigned	Transcriptional regulation	L1	embedding_only
IMGVR_UViG_3300064011_000038|3300064011|Ga0598426_000224_4	IMGVR_UViG_3300064011_000038|3300064011|Ga0598426_000224	soil	Peat		20	12.3415	-1.29183	Identified by structure	FALSE	Structure: known function	TRUE	afdb50	AF-A0A4Q6CZ82-F1-model_v4	Hin recombinase	2	380	1.136e-06	0.701	Other		regulatory	Transcriptional regulation	Transcriptional regulation	L1	embedding	117.067	0.676	3788	IMGVR_UViG_3300032004_000024|3300032004|Ga0307414_10000176|fragment_3_4	0.631447	0.851259	0.864407		unassigned	Transcriptional regulation	L1	embedding_only
IMGVR_UViG_3300064012_000001|3300064012|Ga0597960_000001_103	IMGVR_UViG_3300064012_000001|3300064012|Ga0597960_000001	soil	Peat		3	9.26085	7.74661	Identified by CheckAMG de-novo only	FALSE	No structural match	FALSE										physiological	Defense & anti-defense systems		unassigned	none	117.58	0.448	1510	Station168_IZZ_ALL_assembly_NODE_430_length_95325_cov_4.443917_1|fragment_2_27	0.457179	0.736648	0.864407		unassigned		unassigned	neither
IMGVR_UViG_3300064012_000002|3300064012|Ga0597960_000002_81	IMGVR_UViG_3300064012_000002|3300064012|Ga0597960_000002	soil	Peat		21	13.4999	4.28828	Identified by structure	FALSE	Structure: known function	TRUE	afdb50	AF-A0A5T1W0Y4-F1-model_v4	Glycosyl transferase family 2	2	875	2.881e-20	0.521	Metabolic	Metabolic	regulatory	Transcriptional regulation	Carbohydrate metabolism	L1	cluster	122.257	0.448	2893	KY385637.1|fragment_1_68	0.120513	0.550459	0.737079	Carbohydrate metabolism	L1		unassigned	cluster_only
IMGVR_UViG_3300064012_000007|3300064012|Ga0597960_000012_21	IMGVR_UViG_3300064012_000007|3300064012|Ga0597960_000012	soil	Peat		24	10.4457	5.63665	Identified by DefenseFinder	TRUE	Structure: known function	TRUE	bfvd	A0A6J5LAP3	nucleotidyltransferase family protein	2	493	3.543e-11	0.89	Metabolic	Physiological	physiological	Defense & anti-defense systems	Gabija anti-defense 2 family protein	specific	embedding	137.83	0.27	1036	circular_virus_603542|fragment_2_9	0.958005	0.972452	0.983668		unassigned	Gabija anti-defense 2 family protein	specific	embedding_only
IMGVR_UViG_3300064012_000008|3300064012|Ga0597960_000015_78	IMGVR_UViG_3300064012_000008|3300064012|Ga0597960_000015	soil	Peat		15	6.02528	1.58221	Identified by CheckAMG de-novo only	FALSE	Structure: unknown function	FALSE										regulatory	Transcriptional regulation		unassigned	none	171.915		2031	circular_virus_772324|fragment_1_1	0.119332	0.406699	0.585185		unassigned		unassigned	neither
IMGVR_UViG_3300064012_000035|3300064012|Ga0597960_000258_11	IMGVR_UViG_3300064012_000035|3300064012|Ga0597960_000258	soil	Peat		28	6.14952	3.41418	Identified by CheckAMG de-novo only	FALSE	No structural match	FALSE										regulatory	Transcriptional regulation		unassigned	none	173.6	0.404	2291	AY625898.1|fragment_1_50	0.0540811	0.270393	0.580645		unassigned		unassigned	neither
IMGVR_UViG_3300064013_000003|3300064013|Ga0598427_000013_90	IMGVR_UViG_3300064013_000003|3300064013|Ga0598427_000013	soil	Peat	d__Bacteria;p__Patescibacteriota;c__JAEDAM01;o__Absconditabacterales;f__Absconditicoccaceae	19	13.1396	1.09011	Identified by structure	FALSE	Structure: known function	TRUE	afdb50	AF-A0A6C0EAG7-F1-model_v4	Thiol oxidase	2	416	1.031e-07	0.857	Metabolic	Metabolic	metabolic	Other	Erv1 / Alr family	specific	embedding	44.3655	0.443	3584	IMGVR_UViG_GVMAG-M-3300000116-5_000001|3300000116|DelMOSpr2010_c10001679|fragment_1_12	0.989754	0.995955	0.994056	Other	L1	Erv1 / Alr family	specific	both	TRUE	L1
IMGVR_UViG_3300064013_000005|3300064013|Ga0598427_000038_70	IMGVR_UViG_3300064013_000005|3300064013|Ga0598427_000038	soil	Peat		28	6.17115	3.50878	Identified by CheckAMG de-novo only	FALSE	No structural match	FALSE										regulatory	Transcriptional regulation		unassigned	none	128.97	0.417	2291	circular_virus_603403|fragment_1_38	0.191663	0.374147	0.809325		unassigned		unassigned	neither
IMGVR_UViG_3300064013_000017|3300064013|Ga0598427_000190_13	IMGVR_UViG_3300064013_000017|3300064013|Ga0598427_000190	soil	Peat		4	6.83508	9.56942	Identified by CheckAMG de-novo only	FALSE	No structural match	FALSE										regulatory	Transcriptional regulation		unassigned	none	81.1243	0.771	1501	MT446411.1|fragment_2_158	0.14702	0.550459	0.752588		unassigned		unassigned	neither
IMGVR_UViG_3300064013_000029|3300064013|Ga0598427_000333_15	IMGVR_UViG_3300064013_000029|3300064013|Ga0598427_000333	soil	Peat		30	7.58439	9.80758	Identified by CheckAMG de-novo only	FALSE	Structure: unknown function	FALSE										physiological	Defense & anti-defense systems		unassigned	none	36.4876		7583	IMGVR_UViG_3300032038_000003|3300032038|Ga0326512_10000003|fragment_2_15	0.256649	0.5138	0.851827		unassigned		unassigned	neither
IMGVR_UViG_3300064013_000031|3300064013|Ga0598427_000351_25	IMGVR_UViG_3300064013_000031|3300064013|Ga0598427_000351	soil	Peat		27	2.12025	0.827597	Identified by CheckAMG de-novo only	FALSE	No structural match	FALSE										regulatory	Transcriptional regulation		unassigned	none	128.022	0.631	1644	fragment_25738_25	0.457179	0.664894	0.88777		unassigned		unassigned	neither
IMGVR_UViG_3300064013_000049|3300064013|Ga0598427_000673_8	IMGVR_UViG_3300064013_000049|3300064013|Ga0598427_000673	soil	Peat		30	6.83868	10.2943	Identified by CheckAMG de-novo only	FALSE	No structural match	FALSE										regulatory	Transcriptional regulation	Transcriptional regulation	L1	embedding	96.3103		7583	circular_virus_760818|fragment_3_6	0.77095	0.944444	0.930719		unassigned	Transcriptional regulation	L1	embedding_only
IMGVR_UViG_3300064013_000103|3300064013|Ga0598427_002380_6	IMGVR_UViG_3300064013_000103|3300064013|Ga0598427_002380	soil	Peat		42	7.03871	10.6627	Identified by CheckAMG de-novo only	FALSE	No structural match	FALSE										regulatory	Transcriptional regulation	DNA binding protein	specific	embedding	72.142		270	circular_virus_291492|fragment_1_6	0.88959	0.87395	0.926966		unassigned	DNA binding protein	specific	embedding_only
IMGVR_UViG_3300064014_000003|3300064014|Ga0598428_000007_81	IMGVR_UViG_3300064014_000003|3300064014|Ga0598428_000007	soil	Peat	d__Bacteria;p__Patescibacteriota;c__JAEDAM01;o__Absconditabacterales;f__Absconditicoccaceae	21	13.4124	4.12094	Identified by structure	FALSE	Structure: known function	TRUE	afdb50	AF-A0A5T1W0Y4-F1-model_v4	Glycosyl transferase family 2	2	875	2.881e-20	0.521	Metabolic	Metabolic	metabolic	Other	Carbohydrate metabolism	L1	cluster	132.775	0.448	2893	IMGVR_UViG_3300028883_000051|3300028883|Ga0272443_10000630|fragment_5_10	0.156902	0.5138	0.729927	Carbohydrate metabolism	L1		unassigned	cluster_only
IMGVR_UViG_3300064014_000010|3300064014|Ga0598428_000053_13	IMGVR_UViG_3300064014_000010|3300064014|Ga0598428_000053	soil	Peat		3	9.27194	7.98152	Identified by CheckAMG de-novo only	FALSE	No structural match	FALSE										physiological	Defense & anti-defense systems		unassigned	none	124.828	0.397	1510	circular_virus_1240187|fragment_4_10	0.512346	0.765347	0.827448		unassigned		unassigned	neither
IMGVR_UViG_3300064014_000028|3300064014|Ga0598428_000178_6	IMGVR_UViG_3300064014_000028|3300064014|Ga0598428_000178	soil	Peat		30	6.67821	10.0884	Identified by CheckAMG de-novo only	FALSE	No structural match	FALSE										regulatory	Transcriptional regulation		unassigned	none	104.942		7583	IMGVR_UViG_3300021400_001239|3300021400|Ga0224422_11966751|fragment_1_15	0.631447	0.817045	0.851827		unassigned		unassigned	neither
IMGVR_UViG_3300064014_000034|3300064014|Ga0598428_000238_31	IMGVR_UViG_3300064014_000034|3300064014|Ga0598428_000238	soil	Peat		39	12.0606	3.28705	Identified by structure	FALSE	Structure: known function	TRUE	afdb50	AF-A0A651GQ13-F1-model_v4	Phosphoheptose isomerase	2	746	7.223e-15	0.946	Other		metabolic	Other		unassigned	none	145.316	0.525	1384	IMGVR_UViG_3300023184_000128|3300023184|Ga0214919_10000586|fragment_1_58	0.070197	0.356021	0.653846		unassigned		unassigned	neither
IMGVR_UViG_3300064014_000057|3300064014|Ga0598428_000569_24	IMGVR_UViG_3300064014_000057|3300064014|Ga0598428_000569	soil	Peat		30	7.93931	9.43056	Identified by CheckAMG de-novo only	FALSE	No structural match	FALSE										regulatory	Transcriptional regulation		unassigned	none	146.991		7583	MN586002.1|fragment_4_25	0.14702	0.396789	0.62		unassigned		unassigned	neither
IMGVR_UViG_3300064014_000063|3300064014|Ga0598428_000688_4	IMGVR_UViG_3300064014_000063|3300064014|Ga0598428_000688	soil	Peat		30	7.83009	10.2028	Identified by CheckAMG de-novo only	FALSE	Structure: unknown function	FALSE										regulatory	Transcriptional regulation		unassigned	none	105.066		7583	KF158713.1|fragment_3_7	0.306452	0.5138	0.864407		unassigned		unassigned	neither
IMGVR_UViG_3300064014_000074|3300064014|Ga0598428_000818_7	IMGVR_UViG_3300064014_000074|3300064014|Ga0598428_000818	soil	Peat		30	7.6495	9.84218	Identified by structure	FALSE	Structure: known function	TRUE	bfvd	A0A3G5A4E5	transposase	2	1651	1.852e-35	0.953	Other		regulatory	Transcriptional regulation	Poxvirus Late Transcription Factor VLTF3 like	specific	embedding	95.3479	0.594	7583	IMGVR_UViG_GVMAG-M-3300021958-5_000001|3300021958|Ga0222718_10013123|fragment_1_4	0.929677	0.964052	0.961932		unassigned	Poxvirus Late Transcription Factor VLTF3 like	specific	embedding_only
IMGVR_UViG_3300064014_000183|3300064014|Ga0598428_004214_3	IMGVR_UViG_3300064014_000183|3300064014|Ga0598428_004214	soil	Peat		24	9.25388	6.5562	Identified by CheckAMG de-novo only	FALSE	Structure: unknown function	FALSE	afdb50	AF-A0A1G2M2K1-F1-model_v4	Rubrerythrin domain-containing protein	1	610	7.776e-11	0.896			physiological	Sporulation & developmental		unassigned	none	120.119	0.462	1036	circular_virus_28333|fragment_1_3	0.425641	0.759542	0.851827		unassigned		unassigned	neither
IMGVR_UViG_3300064015_000007|3300064015|Ga0598431_000028_29	IMGVR_UViG_3300064015_000007|3300064015|Ga0598431_000028	soil	Peat		14	5.87549	0.893106	Identified by CheckAMG de-novo only	FALSE	No structural match	FALSE										regulatory	Transcriptional regulation		unassigned	none	79.7055		1169	IMGVR_UViG_3300013308_000030|3300013308|Ga0157375_10000279|fragment_2_14	0.119332	0.604869	0.783677		unassigned		unassigned	neither
IMGVR_UViG_3300064015_000113|3300064015|Ga0598431_000964_4	IMGVR_UViG_3300064015_000113|3300064015|Ga0598431_000964	soil	Peat		11	5.38245	5.53616	Identified by CheckAMG de-novo only	FALSE	No structural match	FALSE										regulatory	Transcriptional regulation	regulatory	category	embedding	90.1355	0.492	2939	MG770379.1|fragment_3_7	0.674312	0.817045	0.926966		unassigned	regulatory	category	embedding_only
IMGVR_UViG_3300064015_000134|3300064015|Ga0598431_001155_5	IMGVR_UViG_3300064015_000134|3300064015|Ga0598431_001155	soil	Peat		30	6.8996	10.1872	Identified by CheckAMG de-novo only	FALSE	No structural match	FALSE										regulatory	Transcriptional regulation	Transcriptional regulation	L1	embedding	62.3133		7583	UGV-GENOME-0258372|fragment_4_1	0.77095	0.87395	0.912939		unassigned	Transcriptional regulation	L1	embedding_only
IMGVR_UViG_3300064016_000031|3300064016|Ga0597962_001546_6	IMGVR_UViG_3300064016_000031|3300064016|Ga0597962_001546	soil	Peat		30	6.81564	10.1825	Identified by CheckAMG de-novo only	FALSE	No structural match	FALSE										regulatory	Transcriptional regulation	Putative phage ssDNA-binding domain	specific	embedding	50.2686		7583	circular_virus_760818|fragment_3_6	0.786047	0.964052	0.961932		unassigned	Putative phage ssDNA-binding domain	specific	embedding_only
IMGVR_UViG_3300064017_000001|3300064017|Ga0598432_000002_38	IMGVR_UViG_3300064017_000001|3300064017|Ga0598432_000002	soil	Peat		31	3.01255	9.58931	Identified by structure	FALSE	Structure: known function	TRUE	pdb	7ype-assembly1.cif.gz_A	AsfvPCNA in space group of P63	2	944	1.741e-20	0.92	Other		regulatory	Transcriptional regulation	Viral Trans-Activator Protein	specific	embedding	94.7672	0.323	593	MW167071.1|fragment_5_20	0.929677	0.964052	0.985075		unassigned	Viral Trans-Activator Protein	specific	embedding_only
IMGVR_UViG_3300064017_000003|3300064017|Ga0598432_000006_45	IMGVR_UViG_3300064017_000003|3300064017|Ga0598432_000006	soil	Peat		30	8.28248	11.0182	Identified by CheckAMG de-novo only	FALSE	No structural match	FALSE										physiological	Defense & anti-defense systems	Defense & anti-defense systems	L1	embedding	94.9595		7583	IMGVR_UViG_3300018494_000083|3300018494|Ga0187911_10000021|fragment_2_46	0.626271	0.87395	0.912939		unassigned	Defense & anti-defense systems	L1	embedding_only
IMGVR_UViG_3300064017_000012|3300064017|Ga0598432_000047_7	IMGVR_UViG_3300064017_000012|3300064017|Ga0598432_000047	soil	Peat		42	7.16948	10.8629	Identified by CheckAMG de-novo only	FALSE	No structural match	FALSE										regulatory	Transcriptional regulation		unassigned	none	56.4116		270	IMGVR_UViG_GVMAG-M-3300024336-7_000001|3300024336|Ga0233447_1000415|fragment_3_7	0.0454545	0.270393	0.752588		unassigned		unassigned	neither
IMGVR_UViG_3300064017_000027|3300064017|Ga0598432_000198_11	IMGVR_UViG_3300064017_000027|3300064017|Ga0598432_000198	soil	Peat		11	5.41762	5.81871	Identified by CheckAMG de-novo only	FALSE	No structural match	FALSE										regulatory	Transcriptional regulation		unassigned	none	69.4577	0.492	2939	CACVGM010000001.1|fragment_10_8	0.420765	0.759542	0.88777		unassigned		unassigned	neither
IMGVR_UViG_3300064018_000003|3300064018|Ga0598433_000007_34	IMGVR_UViG_3300064018_000003|3300064018|Ga0598433_000007	soil	Peat		24	7.66705	7.44435	Identified by CheckAMG de-novo only	FALSE	Structure: unknown function	FALSE										regulatory	Transcriptional regulation	Transcriptional regulation	L1	embedding	119.554	0.6	1036	IMGVR_UViG_GVMAG-S-3300013014-136_000001|3300013014|Ga0164295_10000443|fragment_1_15	0.709236	0.87395	0.930719		unassigned	Transcriptional regulation	L1	embedding_only
IMGVR_UViG_3300064018_000005|3300064018|Ga0598433_000022_25	IMGVR_UViG_3300064018_000005|3300064018|Ga0598433_000022	soil	Peat		30	8.37117	10.0826	Identified by CheckAMG de-novo only	FALSE	Structure: unknown function	FALSE										physiological	Defense & anti-defense systems		unassigned	none	169.847	0.606	7583	fragment_17810_25	0.156902	0.422285	0.6		unassigned		unassigned	neither
IMGVR_UViG_3300064018_000067|3300064018|Ga0598433_000760_9	IMGVR_UViG_3300064018_000067|3300064018|Ga0598433_000760	soil	Peat		30	7.91565	9.78815	Identified by CheckAMG de-novo only	FALSE	No structural match	FALSE										regulatory	Transcriptional regulation	Poxvirus Late Transcription Factor VLTF3 like	specific	embedding	69.8164		7583	IMGVR_UViG_GVMAG-M-3300027771-10_000001|3300027771|Ga0209279_10004042|fragment_1_5	0.864903	0.906977	0.942038		unassigned	Poxvirus Late Transcription Factor VLTF3 like	specific	embedding_only
IMGVR_UViG_3300064018_000069|3300064018|Ga0598433_000798_10	IMGVR_UViG_3300064018_000069|3300064018|Ga0598433_000798	soil	Peat		30	7.65656	9.89532	Identified by CheckAMG de-novo only	FALSE	Structure: unknown function	FALSE										regulatory	Transcriptional regulation	regulatory	category	embedding	43.6457		7583	KY968317.1|fragment_1_8	0.457179	0.656818	0.912939		unassigned	regulatory	category	embedding_only
IMGVR_UViG_3300064018_000073|3300064018|Ga0598433_000863_6	IMGVR_UViG_3300064018_000073|3300064018|Ga0598433_000863	soil	Peat		39	11.961	3.97688	Identified by structure	FALSE	Structure: known function	TRUE	afdb50	AF-A0A4Q3AC59-F1-model_v4	S-adenosylmethionine decarboxylase	2	594	2.874e-12	0.906	Other		metabolic	Amino acid metabolism	Other	L1	cluster	83.8132	0.506	1384	IMGVR_UViG_3300022934_000092|3300022934|Ga0255781_10000467|fragment_4_6	0.457179	0.664894	0.912939	Other	L1	metabolic	category	both
IMGVR_UViG_3300064022_000003|3300064022|Ga0598348_000009_68	IMGVR_UViG_3300064022_000003|3300064022|Ga0598348_000009	soil	Peat	d__Bacteria;p__Pseudomonadota;c__Gammaproteobacteria;o__Burkholderiales;f__Burkholderiaceae;g__Paraburkholderia	20	11.421	-0.885915	Identified by structure	FALSE	Structure: known function	TRUE	afdb50	AF-A0A5E5AK61-F1-model_v4	Bacteriophage protein	2	380	1.318e-07	0.832	Other		regulatory	Transcriptional regulation		unassigned	none	93.2799		3788	Station122_SUR_ALL_assembly_NODE_120_length_58566_cov_24.479175|fragment_1_4	0.468	0.705061	0.837419		unassigned		unassigned	neither
IMGVR_UViG_3300064022_000004|3300064022|Ga0598348_000017_34	IMGVR_UViG_3300064022_000004|3300064022|Ga0598348_000017	soil	Peat		2	12.0239	8.79258	Identified by structure	FALSE	Structure: known function	TRUE	bfvd	S0A048	structural protein	2	398	1.948e-06	0.646	Other		physiological	Defense & anti-defense systems	DarB-like antirestriction	specific	embedding	105.552	0.461	1710	circular_virus_369211|fragment_3_15	0.958005	0.994012	0.97028		unassigned	DarB-like antirestriction	specific	embedding_only
IMGVR_UViG_3300064022_000020|3300064022|Ga0598348_000293_2	IMGVR_UViG_3300064022_000020|3300064022|Ga0598348_000293	soil	Peat		17	5.80938	0.341744	Identified by CheckAMG de-novo only	FALSE	No structural match	FALSE										regulatory	Transcriptional regulation	HTH DNA binding protein	specific	embedding	164.598		1623	MF377442.1|fragment_4_2	0.864903	0.94109	0.983668		unassigned	HTH DNA binding protein	specific	embedding_only
IMGVR_UViG_3300064023_000003|3300064023|Ga0598376_000005_15	IMGVR_UViG_3300064023_000003|3300064023|Ga0598376_000005	soil	Peat		3	9.21693	8.10181	Identified by CheckAMG de-novo only	FALSE	No structural match	FALSE										physiological	Defense & anti-defense systems		unassigned	none	162.697	0.368	1510	KM359505.1|fragment_7_12	0.358566	0.664894	0.721519		unassigned		unassigned	neither
IMGVR_UViG_3300064024_000001|3300064024|Ga0591233_0000029_67	IMGVR_UViG_3300064024_000001|3300064024|Ga0591233_0000029	soil	Grasslands		21	13.0808	3.45861	Identified by structure	FALSE	Structure: known function	TRUE	afdb50	AF-A0A2U1C7W5-F1-model_v4	Histidine kinase	2	471	1.778e-10	0.978	Metabolic	Metabolic	regulatory	Signal transduction & two-component systems	Signal transduction & two-component systems	L1	cluster	106.396	0.425	2893	circular_virus_404194|fragment_2_53	0.14702	0.497197	0.653846	Signal transduction & two-component systems	L1		unassigned	cluster_only
IMGVR_UViG_3300064024_000002|3300064024|Ga0591233_0000030_30	IMGVR_UViG_3300064024_000002|3300064024|Ga0591233_0000030	soil	Grasslands		34	8.07718	-0.369413	Identified by DefenseFinder	TRUE	Structure: known function	TRUE	afdb50	AF-A0A7W1HWP5-F1-model_v4	Helix-turn-helix transcriptional regulator	2	399	4.129e-07	0.846	Regulatory	Physiological	metabolic	Carbohydrate metabolism		unassigned	none	33.603	0.519	1796	DTR_691005|fragment_1_13	0.0454545	0.497197	0.752588		unassigned		unassigned	neither
IMGVR_UViG_3300064024_000007|3300064024|Ga0591233_0000273_13	IMGVR_UViG_3300064024_000007|3300064024|Ga0591233_0000273	soil	Grasslands	d__Bacteria;p__Acidobacteriota;c__Blastocatellia;o__Pyrinomonadales;f__Pyrinomonadaceae	3	9.49505	7.69341	Identified by CheckAMG de-novo only	FALSE	Structure: unknown function	FALSE										physiological	Defense & anti-defense systems	Antirestriction protein (ArdA)	specific	embedding	110.188	0.379	1510	IMGVR_UViG_3300020183_000165|3300020183|Ga0194115_10000842|fragment_3_18	0.77748	0.94109	0.961932		unassigned	Antirestriction protein (ArdA)	specific	embedding_only
IMGVR_UViG_3300064024_000087|3300064024|Ga0591233_0000010|35890-80537_58	IMGVR_UViG_3300064024_000087|3300064024|Ga0591233_0000010|35890-80537	soil	Grasslands	d__Bacteria;p__Acidobacteriota;c__Blastocatellia;o__Pyrinomonadales;f__Pyrinomonadaceae	30	9.9814	10.5461	Identified by CheckAMG de-novo only	FALSE	No structural match	FALSE										physiological	Defense & anti-defense systems		unassigned	none	122.065	0.301	7583	circular_virus_617382|fragment_1_19	0.468	0.765347	0.827448		unassigned		unassigned	neither
IMGVR_UViG_3300064030_000001|3300064030|Ga0604475_0000015_137	IMGVR_UViG_3300064030_000001|3300064030|Ga0604475_0000015	soil	Temperate forest		40	10.6934	6.20093	Identified by structure	FALSE	Structure: known function	TRUE	afdb50	AF-A0A7J9ZTA5-F1-model_v4	Sigma-70 family RNA polymerase sigma factor	2	1115	2.355e-26	0.952	Regulatory	Regulatory	regulatory	Transcriptional regulation		unassigned	none	169.767	0.458	1278	MN389453.1|fragment_2_70	0.090812	0.30625	0.580645		unassigned		unassigned	neither
IMGVR_UViG_3300064030_000001|3300064030|Ga0604475_0000015_87	IMGVR_UViG_3300064030_000001|3300064030|Ga0604475_0000015	soil	Temperate forest		15	6.97485	6.69156	Identified by CheckAMG de-novo only	FALSE	No structural match	FALSE										physiological	Toxin-antitoxin systems	physiological	category	embedding	106.295		2031	MK801724.1|fragment_2_32	0.512346	0.765347	0.926966		unassigned	physiological	category	embedding_only
IMGVR_UViG_3300064030_000002|3300064030|Ga0604475_0000053_54	IMGVR_UViG_3300064030_000002|3300064030|Ga0604475_0000053	soil	Temperate forest		2	12.1606	9.06638	Identified by DefenseFinder	TRUE	Structure: unknown function	TRUE									Physiological	physiological	Defense & anti-defense systems	DarB-like antirestriction	specific	embedding	107.124	0.505	1710	UGV-GENOME-0343417|fragment_2_1	0.929677	0.981295	0.926966		unassigned	DarB-like antirestriction	specific	embedding_only
IMGVR_UViG_3300064033_000001|3300064033|Ga0604918_0000116_70	IMGVR_UViG_3300064033_000001|3300064033|Ga0604918_0000116	soil	Temperate forest	d__Bacteria;p__Actinomycetota;c__Actinomycetes;o__Mycobacteriales;f__Mycobacteriaceae;g__Mycobacterium	2	11.1863	5.41157	Identified by DefenseFinder	TRUE	Structure: known function	TRUE	afdb50	AF-A0A0U0ZSJ5-F1-model_v4	Probable ADP-ribosylglycohydrolase	2	1155	1.39e-19	0.99	Metabolic	Physiological	metabolic	Cofactor & vitamin metabolism	cobT; cobaltochelatase CobT [EC:6.6.1.2]	specific	embedding	141.123	0.35	1710	IMGVR_UViG_3300009080_000018|3300009080|Ga0102815_10000187|fragment_1_4	0.88959	0.906977	0.95302	Signal transduction & two-component systems	L1	cobT; cobaltochelatase CobT [EC:6.6.1.2]	specific	both	FALSE	L1
IMGVR_UViG_3300064033_000004|3300064033|Ga0604918_0000263_24	IMGVR_UViG_3300064033_000004|3300064033|Ga0604918_0000263	soil	Temperate forest		15	5.11558	10.1514	Identified by CheckAMG de-novo only	FALSE	No structural match	FALSE										physiological	Defense & anti-defense systems	Thoeris anti-defense 2-like domain	specific	embedding	83.3856		2031	circular_virus_635992|fragment_4_24	0.864903	0.964052	0.985075		unassigned	Thoeris anti-defense 2-like domain	specific	embedding_only
IMGVR_UViG_3300064033_000006|3300064033|Ga0604918_0000426_123	IMGVR_UViG_3300064033_000006|3300064033|Ga0604918_0000426	soil	Temperate forest		12	10.2009	-1.0792	Identified by CheckAMG de-novo only	FALSE	Structure: unknown function	FALSE										metabolic	Carbohydrate metabolism	Transcriptional regulation	L1	cluster	115.755	0.485	5455	IMGVR_UViG_3300031994_000294|3300031994|Ga0310691_10001477|fragment_1_34	0.277219	0.664894	0.809325	Transcriptional regulation	L1		unassigned	cluster_only
IMGVR_UViG_3300064033_000008|3300064033|Ga0604918_0000473_7	IMGVR_UViG_3300064033_000008|3300064033|Ga0604918_0000473	soil	Temperate forest		2	11.7107	9.1307	Identified by CheckAMG de-novo only	FALSE	Structure: unknown function	FALSE										physiological	Defense & anti-defense systems	DarB-like antirestriction	specific	embedding	102.436	0.288	1710	IMGVR_UViG_3300021426_000010|3300021426|Ga0224482_10000557|fragment_2_1	0.958005	0.991453	0.942038		unassigned	DarB-like antirestriction	specific	embedding_only
IMGVR_UViG_3300064033_000009|3300064033|Ga0604918_0000493_36	IMGVR_UViG_3300064033_000009|3300064033|Ga0604918_0000493	soil	Temperate forest	d__Bacteria;p__Pseudomonadota;c__Alphaproteobacteria;o__Rhizobiales;f__Xanthobacteraceae;g__Bradyrhizobium	22	10.8803	1.41526	Identified by structure	FALSE	Structure: known function	TRUE	afdb50	AF-A0A5C7SPH9-F1-model_v4	Chromosomal replication initiator protein DnaA	2	469	2.687e-08	0.969	Other		regulatory	Transcriptional regulation	late transcriptional activator	specific	embedding	40.2991	0.568	3302	IMGVR_UViG_3300008749_000007|3300008749|Ga0115681_100069|fragment_2_18	0.83542	0.94109	0.961932		unassigned	late transcriptional activator	specific	embedding_only
IMGVR_UViG_3300064033_000010|3300064033|Ga0604918_0000510_58	IMGVR_UViG_3300064033_000010|3300064033|Ga0604918_0000510	soil	Temperate forest	d__Bacteria;p__Pseudomonadota;c__Gammaproteobacteria;o__Burkholderiales;f__Burkholderiaceae	21	11.7273	4.30635	Identified by structure	FALSE	Structure: known function	TRUE	afdb50	AF-A0A5P8VSH9-F1-model_v4	Rieske (2Fe-2S) protein	2	966	6.306e-21	0.99	Other		metabolic	Oxygen metabolism		unassigned	none	85.121	0.473	2893	IMGVR_UViG_GVMAG-M-3300027759-42_000001|3300027759|Ga0209296_1000083|fragment_2_34	0.103797	0.333916	0.7981		unassigned		unassigned	neither
IMGVR_UViG_3300064033_000012|3300064033|Ga0604918_0000608_91	IMGVR_UViG_3300064033_000012|3300064033|Ga0604918_0000608	soil	Temperate forest		22	10.8852	0.535338	Identified by structure	FALSE	Structure: known function	TRUE	afdb50	AF-A0A496UR29-F1-model_v4	Chromosomal replication initiator protein DnaA	2	368	2.337e-06	0.588	Other		regulatory	Transcriptional regulation	Bacterial dnaA protein helix-turn-helix	specific	embedding	104.367	0.448	3302	IMGVR_UViG_3300027786_000008|3300027786|Ga0209812_10000432|fragment_2_16	0.958005	0.990099	0.983668		unassigned	Bacterial dnaA protein helix-turn-helix	specific	embedding_only
IMGVR_UViG_3300064033_000013|3300064033|Ga0604918_0000609_53	IMGVR_UViG_3300064033_000013|3300064033|Ga0604918_0000609	soil	Temperate forest		0	7.06868	-1.817	Identified by CheckAMG de-novo only	FALSE	Structure: unknown function	FALSE										regulatory	Transcriptional regulation	Transcriptional regulation	L1	embedding	128.388		6681	1579424.SAMN06174762.MSPT01000022~1-38839~chromosome_mixed_26	0.709236	0.851259	0.926966		unassigned	Transcriptional regulation	L1	embedding_only
IMGVR_UViG_3300064033_000014|3300064033|Ga0604918_0000610_28	IMGVR_UViG_3300064033_000014|3300064033|Ga0604918_0000610	soil	Temperate forest	d__Bacteria;p__Nitrospirota;c__Nitrospiria;o__Nitrospirales;f__Nitrospiraceae	6	13.1178	5.46138	Identified by structure	FALSE	Structure: known function	TRUE	afdb50	AF-A0A7X7QRV5-F1-model_v4	Prolyl oligopeptidase family serine peptidase	2	635	2.198e-14	0.971	Metabolic	Metabolic	metabolic	Carbohydrate metabolism		unassigned	none	113.203	0.285	3803	IMGVR_UViG_3300015242_000026|3300015242|Ga0137412_10000053|fragment_1_28	0.425641	0.765347	0.809325		unassigned		unassigned	neither
IMGVR_UViG_3300064033_000016|3300064033|Ga0604918_0000650_52	IMGVR_UViG_3300064033_000016|3300064033|Ga0604918_0000650	soil	Temperate forest	d__Bacteria;p__Actinomycetota;c__Actinomycetes;o__Mycobacteriales;f__Mycobacteriaceae;g__Mycobacterium	19	13.7046	0.110096	Identified by structure	FALSE	Structure: known function	TRUE	afdb50	AF-A0A1X0A564-F1-model_v4	Transcriptional regulator WhiB	2	365	1.468e-07	0.993	Regulatory	Regulatory	regulatory	Transcriptional regulation		unassigned	none	26.043	0.456	3584	circular_virus_771927|fragment_3_13	0.626271	0.765347	0.887136		unassigned		unassigned	neither
IMGVR_UViG_3300064033_000018|3300064033|Ga0604918_0000702_72	IMGVR_UViG_3300064033_000018|3300064033|Ga0604918_0000702	soil	Temperate forest	d__Bacteria;p__Pseudomonadota;c__Alphaproteobacteria;o__Rhizobiales;f__Xanthobacteraceae;g__Bradyrhizobium	0	5.95694	-1.4431	Identified by CheckAMG de-novo only	FALSE	Structure: unknown function	FALSE										regulatory	Transcriptional regulation		unassigned	none	117.141	0.551	6681	IMGVR_UViG_3300009403_000016|3300009403|Ga0115922_1205652|fragment_2_38	0.306452	0.736648	0.783677		unassigned		unassigned	neither
IMGVR_UViG_3300064033_000020|3300064033|Ga0604918_0000714_3	IMGVR_UViG_3300064033_000020|3300064033|Ga0604918_0000714	soil	Temperate forest	d__Bacteria;p__Actinomycetota;c__Actinomycetes;o__Mycobacteriales;f__Micromonosporaceae;g__Micromonospora_G	0	6.9831	-2.25058	Identified by CheckAMG de-novo only	FALSE	Structure: unknown function	FALSE										regulatory	Transcriptional regulation		unassigned	none	90.9114	0.347	6681	1348662.SAMN02603032.CP006365~488465-526092~standalone_virus_3	0.191663	0.656818	0.827448		unassigned		unassigned	neither
IMGVR_UViG_3300064033_000021|3300064033|Ga0604918_0000753_57	IMGVR_UViG_3300064033_000021|3300064033|Ga0604918_0000753	soil	Temperate forest	d__Bacteria;p__Actinomycetota;c__Actinomycetes;o__Actinomycetales;f__Actinomycetaceae	20	11.2941	-1.76187	Identified by DefenseFinder	TRUE	Structure: known function	TRUE	afdb50	AF-A0A6J6FH50-F1-model_v4	Unannotated protein	2	378	5.048e-08	0.977	Other	Physiological	regulatory	Transcriptional regulation	Transcriptional regulation	L1	cluster	45.0968	0.272	3788	MH077580.1|fragment_1_56	0.689474	0.94109	0.961932	Transcriptional regulation	L1	Transcriptional regulation	L1	both	TRUE	L1
IMGVR_UViG_3300064033_000022|3300064033|Ga0604918_0000765_64	IMGVR_UViG_3300064033_000022|3300064033|Ga0604918_0000765	soil	Temperate forest		2	11.5719	9.21237	Identified by CheckAMG de-novo only	FALSE	Structure: unknown function	FALSE										physiological	Defense & anti-defense systems	physiological	category	embedding	76.661	0.435	1710	circular_virus_42193|fragment_1_5	0.631447	0.817045	0.926966		unassigned	physiological	category	embedding_only
IMGVR_UViG_3300064033_000025|3300064033|Ga0604918_0000801_52	IMGVR_UViG_3300064033_000025|3300064033|Ga0604918_0000801	soil	Temperate forest		2	12.1873	9.40654	Identified by structure	FALSE	Structure: known function	TRUE	bfvd	A0A8S5RE05	type i restriction enzyme methylase	2	1084	3.505e-21	0.611	Physiological	Physiological	physiological	Defense & anti-defense systems	DarB-like antirestriction	specific	embedding	108.642	0.651	1710	UGV-GENOME-0341574|fragment_3_51	0.864903	0.94109	0.961932		unassigned	DarB-like antirestriction	specific	embedding_only
IMGVR_UViG_3300064033_000026|3300064033|Ga0604918_0000808_51	IMGVR_UViG_3300064033_000026|3300064033|Ga0604918_0000808	soil	Temperate forest	d__Bacteria;p__Actinomycetota;c__Actinomycetes;o__Mycobacteriales;f__Mycobacteriaceae;g__Mycobacterium	14	5.55569	0.889909	Identified by CheckAMG de-novo only	FALSE	Structure: unknown function	FALSE										regulatory	Transcriptional regulation	HTH DNA binding protein	specific	embedding	70.4727	0.502	1169	JF937102.1|fragment_1_26	0.958005	0.994012	0.994056	Transcriptional regulation	L1	HTH DNA binding protein	specific	both	TRUE	L1
IMGVR_UViG_3300064033_000027|3300064033|Ga0604918_0000821_16	IMGVR_UViG_3300064033_000027|3300064033|Ga0604918_0000821	soil	Temperate forest	d__Bacteria;p__Actinomycetota;c__Actinomycetes;o__Mycobacteriales;f__Mycobacteriaceae	34	8.92717	2.70973	Identified by structure	FALSE	Structure: known function	TRUE	afdb50	AF-A0A6L8E5J2-F1-model_v4	HigA family addiction module antidote protein	2	333	1.571e-06	0.987	Other		physiological	Toxin-antitoxin systems	higA-1; antitoxin HigA-1	specific	embedding	58.7079	0.553	1796	Reyes_2015_F121_T2_NODE_5_length_47533_cov_20.776210|fragment_2_33	0.929677	0.981295	0.985075		unassigned	higA-1; antitoxin HigA-1	specific	embedding_only
IMGVR_UViG_3300064033_000032|3300064033|Ga0604918_0001020_37	IMGVR_UViG_3300064033_000032|3300064033|Ga0604918_0001020	soil	Temperate forest		0	4.88214	-0.988949	Identified by CheckAMG de-novo only	FALSE	Structure: unknown function	FALSE										regulatory	Transcriptional regulation	transcriptional regulator	specific	embedding	84.6063	0.616	6681	IMGVR_UViG_3300021255_000135|3300021255|Ga0223825_12939296|fragment_1_42	0.77748	0.913636	0.95302		unassigned	transcriptional regulator	specific	embedding_only
IMGVR_UViG_3300064033_000033|3300064033|Ga0604918_0001040_16	IMGVR_UViG_3300064033_000033|3300064033|Ga0604918_0001040	soil	Temperate forest	d__Bacteria;p__Actinomycetota;c__Actinomycetes;o__Streptomycetales;f__Streptomycetaceae	32	-1.16459	6.58086	Identified by structure	FALSE	Structure: known function	TRUE	afdb50	AF-A0A0G3GP47-F1-model_v4	AAA domain	2	1150	6.331e-27	0.775	Other		regulatory	Transcriptional regulation	repA; regulatory protein RepA	specific	embedding	50.2297	0.491	1338	IMGVR_UViG_3300027861_000109|3300027861|Ga0233415_10000154|fragment_2_16	0.998152	0.997344	0.998426	Transcriptional regulation	L1	repA; regulatory protein RepA	specific	both	TRUE	L1
IMGVR_UViG_3300064033_000035|3300064033|Ga0604918_0001152_6	IMGVR_UViG_3300064033_000035|3300064033|Ga0604918_0001152	soil	Temperate forest		1	8.14413	-3.12858	Identified by DefenseFinder	TRUE	Structure: unknown function	TRUE									Physiological	regulatory	Transcriptional regulation		unassigned	none	118.27		5417	JF974309.1|fragment_6_9	0.256649	0.705061	0.617391		unassigned		unassigned	neither
IMGVR_UViG_3300064033_000036|3300064033|Ga0604918_0001194_4	IMGVR_UViG_3300064033_000036|3300064033|Ga0604918_0001194	soil	Temperate forest		26	12.2463	2.88012	Identified by structure	FALSE	Structure: known function	TRUE	afdb50	AF-A0A559IL63-F1-model_v4	Serine protease	2	541	8.839e-13	0.87	Other		physiological	Sporulation & developmental	sporulation protein	specific	embedding	49.8659	0.583	966	IMGVR_UViG_3300020057_000023|3300020057|Ga0163151_10000037|fragment_5_4	0.77748	0.883929	0.983668		unassigned	sporulation protein	specific	embedding_only
IMGVR_UViG_3300064033_000039|3300064033|Ga0604918_0001360_24	IMGVR_UViG_3300064033_000039|3300064033|Ga0604918_0001360	soil	Temperate forest		17	7.01458	0.0340561	Identified by CheckAMG de-novo only	FALSE	Structure: unknown function	FALSE										physiological	Toxin-antitoxin systems	Transcriptional regulation	L1	cluster	68.8232	0.553	1623	IMGVR_UViG_3300008134_000021|3300008134|Ga0111464_100318|fragment_3_24	0.626271	0.87395	0.887136	Transcriptional regulation	L1	Toxin-antitoxin systems	L1	both	FALSE	L1
IMGVR_UViG_3300064033_000043|3300064033|Ga0604918_0001741_21	IMGVR_UViG_3300064033_000043|3300064033|Ga0604918_0001741	soil	Temperate forest		1	8.10361	-2.16281	Identified by DefenseFinder	TRUE	Structure: unknown function	TRUE									Physiological	regulatory	Transcriptional regulation		unassigned	none	45.5768	0.433	5417	circular_virus_13431|fragment_1_3	0.368167	0.705061	0.887136		unassigned		unassigned	neither
IMGVR_UViG_3300064033_000049|3300064033|Ga0604918_0002060_20	IMGVR_UViG_3300064033_000049|3300064033|Ga0604918_0002060	soil	Temperate forest		11	5.13802	6.02045	Identified by CheckAMG de-novo only	FALSE	No structural match	FALSE										regulatory	Transcriptional regulation	GapR-like, DNA-binding domain	specific	embedding	13.1944	0.417	2939	IMGVR_UViG_3300023211_000002|3300023211|Ga0255842_1043399|fragment_3_43	0.994975	0.997344	0.994056		unassigned	GapR-like, DNA-binding domain	specific	embedding_only
IMGVR_UViG_3300064033_000054|3300064033|Ga0604918_0002796_39	IMGVR_UViG_3300064033_000054|3300064033|Ga0604918_0002796	soil	Temperate forest	d__Bacteria;p__Actinomycetota;c__Actinomycetes;o__Streptomycetales;f__Streptomycetaceae	1	9.12927	-2.70691	Identified by DefenseFinder	TRUE	Structure: unknown function	TRUE									Physiological	regulatory	Transcriptional regulation	Transcriptional regulation	L1	embedding	75.759	0.662	5417	circular_virus_690743|fragment_1_24	0.626271	0.87395	0.942038		unassigned	Transcriptional regulation	L1	embedding_only
IMGVR_UViG_3300064033_000091|3300064033|Ga0604918_0006669_9	IMGVR_UViG_3300064033_000091|3300064033|Ga0604918_0006669	soil	Temperate forest	d__Bacteria;p__Actinomycetota;c__Actinomycetes;o__Propionibacteriales;f__Kribbellaceae	6	14.8574	5.11271	Identified by structure	FALSE	Structure: known function	TRUE	afdb50	AF-A0A3M1VV82-F1-model_v4	Class I SAM-dependent methyltransferase	2	582	2.845e-13	0.917	Metabolic	Metabolic	metabolic	Other		unassigned	none	140.381	0.598	3803	circular_virus_701009|fragment_1_6	0.674312	0.816078	0.887136		unassigned		unassigned	neither
IMGVR_UViG_3300064033_000127|3300064033|Ga0604918_0009830_6	IMGVR_UViG_3300064033_000127|3300064033|Ga0604918_0009830	soil	Temperate forest	d__Bacteria;p__Actinomycetota;c__Actinomycetes;o__Actinomycetales;f__Micrococcaceae;g__Arthrobacter	1	7.6311	-1.75261	Identified by DefenseFinder	TRUE	Structure: known function	TRUE	afdb50	AF-A0A3A5ME26-F1-model_v4	XRE family transcriptional regulator	2	342	1.735e-06	0.925	Regulatory	Physiological	regulatory	Transcriptional regulation		unassigned	none	157.477	0.445	5417	IMGVR_UViG_3300006467_000536|3300006467|Ga0099972_13491121|fragment_2_6	0.156902	0.422285	0.737079		unassigned		unassigned	neither
IMGVR_UViG_3300064033_000137|3300064033|Ga0604918_0010569_17	IMGVR_UViG_3300064033_000137|3300064033|Ga0604918_0010569	soil	Temperate forest		12	10.2467	-0.678186	Identified by CheckAMG de-novo only	FALSE	Structure: unknown function	FALSE										regulatory	Transcriptional regulation	Transcriptional regulation	L1	cluster	75.7577	0.544	5455	DTR_662304|fragment_1_17	0.10397	0.422285	0.737079	Transcriptional regulation	L1		unassigned	cluster_only
IMGVR_UViG_3300064033_000145|3300064033|Ga0604918_0011330_6	IMGVR_UViG_3300064033_000145|3300064033|Ga0604918_0011330	soil	Temperate forest	d__Bacteria;p__Actinomycetota;c__Actinomycetes;o__Mycobacteriales;f__Mycobacteriaceae;g__Mycobacterium	10	7.54534	-0.135446	Identified by structure	FALSE	Structure: known function	TRUE	afdb50	AF-F6ELJ6-F1-model_v4	Transcriptional regulator, Fis family	2	394	2.808e-07	0.948	Regulatory	Regulatory	regulatory	Transcriptional regulation		unassigned	none	63.2978	0.399	3679	1224164.SAMN03081455.CP004353~179320-222898~standalone_virus_6	0.512346	0.736648	0.880553		unassigned		unassigned	neither
IMGVR_UViG_3300064033_000155|3300064033|Ga0604918_0012108_2	IMGVR_UViG_3300064033_000155|3300064033|Ga0604918_0012108	soil	Temperate forest	d__Bacteria;p__Pseudomonadota;c__Alphaproteobacteria;o__Rhizobiales;f__Xanthobacteraceae;g__Bradyrhizobium	0	4.00056	-0.968433	Identified by structure	FALSE	Structure: known function	TRUE	afdb50	AF-A0A1M7FMN2-F1-model_v4	Phage regulatory protein CII (CP76)	2	365	1.829e-06	0.96	Regulatory	Regulatory	regulatory	Transcriptional regulation	CII-like transcriptional activator	specific	embedding	107.692	0.255	6681	IMGVR_UViG_3300006043_000002|3300006043|Ga0075034_1000108|fragment_4_2	0.894118	0.964052	0.985075		unassigned	CII-like transcriptional activator	specific	embedding_only
IMGVR_UViG_3300064033_000170|3300064033|Ga0604918_0013598_15	IMGVR_UViG_3300064033_000170|3300064033|Ga0604918_0013598	soil	Temperate forest	d__Bacteria;p__Actinomycetota;c__Actinomycetes;o__Mycobacteriales;f__Mycobacteriaceae	22	11.4304	1.11311	Identified by CheckAMG de-novo only	FALSE	No structural match	FALSE										regulatory	Transcriptional regulation		unassigned	none	139.541		3302	circular_virus_574293|fragment_4_15	0.0454545	0.239493	0.737079		unassigned		unassigned	neither
IMGVR_UViG_3300064033_000170|3300064033|Ga0604918_0013598_7	IMGVR_UViG_3300064033_000170|3300064033|Ga0604918_0013598	soil	Temperate forest	d__Bacteria;p__Actinomycetota;c__Actinomycetes;o__Mycobacteriales;f__Mycobacteriaceae	19	14.2898	-0.87549	Identified by structure	FALSE	Structure: known function	TRUE	afdb50	AF-A0A3G8JJW5-F1-model_v4	Transcriptional regulator WhiB	2	323	5.881e-07	0.989	Regulatory	Regulatory	regulatory	Transcriptional regulation	transcriptional regulator WhiB-like	specific	embedding	85.6838	0.617	3584	1150591.SAMN02470128.AJFI01000063~1-45857~standalone_virus_47	0.77748	0.943396	0.887136		unassigned	transcriptional regulator WhiB-like	specific	embedding_only
IMGVR_UViG_3300064033_000199|3300064033|Ga0604918_0016713_15	IMGVR_UViG_3300064033_000199|3300064033|Ga0604918_0016713	soil	Temperate forest		20	12.0321	-1.24948	Identified by CheckAMG de-novo only	FALSE	Structure: unknown function	FALSE										regulatory	Transcriptional regulation	Transcriptional regulation	L1	embedding	52.5675		3788	circular_virus_1214685|fragment_5_9	0.631447	0.906977	0.942038		unassigned	Transcriptional regulation	L1	embedding_only
IMGVR_UViG_3300064033_000220|3300064033|Ga0604918_0019080_7	IMGVR_UViG_3300064033_000220|3300064033|Ga0604918_0019080	soil	Temperate forest	d__Bacteria;p__Pseudomonadota;c__Alphaproteobacteria;o__Rhizobiales;f__Rhizobiaceae;g__Rhizobium	7	3.40557	3.65053	Identified by CheckAMG de-novo only	FALSE	Structure: unknown function	FALSE										regulatory	Transcriptional regulation	transcriptional activator	specific	embedding	144.147	0.24	6054	fragment_28589_13	0.864903	0.906977	0.912939		unassigned	transcriptional activator	specific	embedding_only
IMGVR_UViG_3300064033_000241|3300064033|Ga0604918_0021585_12	IMGVR_UViG_3300064033_000241|3300064033|Ga0604918_0021585	soil	Temperate forest		28	5.33065	-0.200205	Identified by DefenseFinder	TRUE	Structure: known function	TRUE	afdb50	AF-A0A4R5AXV4-F1-model_v4	XRE family transcriptional regulator	2	338	1.177e-06	1	Regulatory	Physiological	regulatory	Transcriptional regulation	Transcriptional regulation	L1	embedding	117.697	0.492	2291	MT024867.1|fragment_2_9	0.709236	0.851259	0.912939		unassigned	Transcriptional regulation	L1	embedding_only
IMGVR_UViG_3300064033_000290|3300064033|Ga0604918_0028469_10	IMGVR_UViG_3300064033_000290|3300064033|Ga0604918_0028469	soil	Temperate forest		30	8.22085	8.9023	Identified by CheckAMG de-novo only	FALSE	Structure: unknown function	FALSE										metabolic	Amino acid metabolism		unassigned	none	202.396	0.765	7583	CAINFC010000264.1|fragment_1_8	0.0188285	0.19973	0.585185		unassigned		unassigned	neither
IMGVR_UViG_3300064033_000315|3300064033|Ga0604918_0032007_13	IMGVR_UViG_3300064033_000315|3300064033|Ga0604918_0032007	soil	Temperate forest		29	3.54119	-3.70145	Identified by structure	FALSE	Structure: known function	TRUE	afdb50	AF-A0A529LDC6-F1-model_v4	Helix-turn-helix transcriptional regulator	2	400	4.474e-08	0.988	Regulatory	Regulatory	regulatory	Transcriptional regulation	transcriptional repressor	specific	embedding	102.447	0.55	3233	fragment_20459_13	0.958005	0.981295	0.985075		unassigned	transcriptional repressor	specific	embedding_only
IMGVR_UViG_3300064033_000326|3300064033|Ga0604918_0033606_2	IMGVR_UViG_3300064033_000326|3300064033|Ga0604918_0033606	soil	Temperate forest		28	4.42023	0.635829	Identified by CheckAMG de-novo only	FALSE	Structure: unknown function	FALSE										regulatory	Transcriptional regulation		unassigned	none	86.7224	0.371	2291	KY065454.1|fragment_2_2	0.277219	0.656818	0.864407		unassigned		unassigned	neither
IMGVR_UViG_3300064033_000375|3300064033|Ga0604918_0038196_9	IMGVR_UViG_3300064033_000375|3300064033|Ga0604918_0038196	soil	Temperate forest		20	11.3592	-1.29723	Identified by structure	FALSE	Structure: known function	TRUE	afdb50	AF-A0A7V8R337-F1-model_v4	HNH endonuclease	2	441	1.684e-07	0.801	Physiological	Physiological	regulatory	Transcriptional regulation		unassigned	none	137.257	0.409	3788	circular_virus_653659|fragment_1_9	0.277219	0.664894	0.752588		unassigned		unassigned	neither
IMGVR_UViG_3300064033_000389|3300064033|Ga0604918_0039968_3	IMGVR_UViG_3300064033_000389|3300064033|Ga0604918_0039968	soil	Temperate forest	d__Bacteria;p__Pseudomonadota;c__Alphaproteobacteria;o__Rhizobiales;f__Xanthobacteraceae;g__Bradyrhizobium	33	11.311	2.39952	Identified by structure	FALSE	Structure: known function	TRUE	afdb50	AF-A0A1W9TEV7-F1-model_v4	Transcriptional antiterminator	2	419	1.727e-08	0.643	Regulatory	Regulatory	regulatory	Post-transcriptional / RNA-mediated regulation	regulatory	category	embedding	50.8247	0.428	3094	IMGVR_UViG_3300031251_000023|3300031251|Ga0265327_10000647|fragment_1_3	0.457179	0.765347	0.930719		unassigned	regulatory	category	embedding_only
IMGVR_UViG_3300064033_000420|3300064033|Ga0604918_0043385_5	IMGVR_UViG_3300064033_000420|3300064033|Ga0604918_0043385	soil	Temperate forest		30	8.54918	9.39841	Identified by CheckAMG de-novo only	FALSE	Structure: unknown function	FALSE	afdb50	AF-A0A7U9KZ13-F1-model_v4	C2H2-type domain-containing protein	1	369	3.023e-06	0.709			regulatory	Transcriptional regulation	Transcriptional regulation	L1	embedding	91.268		7583	IMGVR_UViG_3300009986_000002|3300009986|Ga0105033_100002|fragment_2_29	0.709236	0.87395	0.926966		unassigned	Transcriptional regulation	L1	embedding_only
IMGVR_UViG_3300064033_000432|3300064033|Ga0604918_0045279_11	IMGVR_UViG_3300064033_000432|3300064033|Ga0604918_0045279	soil	Temperate forest		32	-1.05423	5.88594	Identified by structure	FALSE	Structure: known function	TRUE	afdb50	AF-L0GXI9-F1-model_v4	Primase C terminal 2 (PriCT-2)	2	713	6.905e-16	0.996	Other		regulatory	Transcriptional regulation	repA; regulatory protein RepA	specific	embedding	52.4087	0.601	1338	circular_virus_580672|fragment_2_8	1	1	1		unassigned	repA; regulatory protein RepA	specific	embedding_only
IMGVR_UViG_3300064033_000500|3300064033|Ga0604918_0053817_7	IMGVR_UViG_3300064033_000500|3300064033|Ga0604918_0053817	soil	Temperate forest	d__Bacteria;p__Actinomycetota;c__Actinomycetes;o__Mycobacteriales;f__Mycobacteriaceae;g__Mycobacterium	21	11.4705	4.15208	Identified by structure	FALSE	Structure: known function	TRUE	afdb50	AF-A0A2U1FMJ1-F1-model_v4	Sortase family protein	2	858	1.58e-19	0.881	Other		physiological	Toxin-antitoxin systems		unassigned	none	180.053	0.453	2893	UGV-GENOME-0287721_1|fragment_4_7	0.0506555	0.270393	0.585185		unassigned		unassigned	neither
IMGVR_UViG_3300064033_000708|3300064033|Ga0604918_0000485|13835-55976_48	IMGVR_UViG_3300064033_000708|3300064033|Ga0604918_0000485|13835-55976	soil	Temperate forest	d__Bacteria;p__Pseudomonadota;c__Alphaproteobacteria;o__Caulobacterales;f__Caulobacteraceae;g__Phenylobacterium	17	6.29312	-0.477078	Identified by structure	FALSE	Structure: known function	TRUE	afdb50	AF-A0A2T3E9M9-F1-model_v4	Cro/Cl family transcriptional regulator	2	379	1.893e-06	1	Regulatory	Regulatory	regulatory	Transcriptional regulation		unassigned	none	113.027	0.667	1623	fragment_29334_34	0.156902	0.604869	0.62		unassigned		unassigned	neither
IMGVR_UViG_3300064033_000708|3300064033|Ga0604918_0000485|13835-55976_56	IMGVR_UViG_3300064033_000708|3300064033|Ga0604918_0000485|13835-55976	soil	Temperate forest	d__Bacteria;p__Pseudomonadota;c__Alphaproteobacteria;o__Caulobacterales;f__Caulobacteraceae;g__Phenylobacterium	34	8.05973	-0.381602	Identified by structure	FALSE	Structure: known function	TRUE	afdb50	AF-A0A7W1HWP5-F1-model_v4	Helix-turn-helix transcriptional regulator	2	335	1.596e-06	0.694	Regulatory	Regulatory	regulatory	Transcriptional regulation		unassigned	none	51.8991	0.426	1796	IMGVR_UViG_3300009873_000042|3300009873|Ga0131077_10002159|fragment_2_59	0.191663	0.543353	0.783677		unassigned		unassigned	neither
IMGVR_UViG_3300064033_000709|3300064033|Ga0604918_0000502|2-63993_31	IMGVR_UViG_3300064033_000709|3300064033|Ga0604918_0000502|2-63993	soil	Temperate forest	d__Bacteria;p__Pseudomonadota;c__Alphaproteobacteria;o__Rhizobiales;f__Xanthobacteraceae;g__Bradyrhizobium	0	4.3332	-1.21675	Identified by CheckAMG de-novo only	FALSE	Structure: unknown function	FALSE										regulatory	Transcriptional regulation	CII-like transcriptional activator	specific	embedding	88.7751	0.318	6681	1419583.SAMN02770242.AZQQ01000109~792-70943~standalone_virus_66	0.981164	0.994687	0.95302	Transcriptional regulation	L1	CII-like transcriptional activator	specific	both	TRUE	L1
IMGVR_UViG_3300064033_000709|3300064033|Ga0604918_0000502|2-63993_48	IMGVR_UViG_3300064033_000709|3300064033|Ga0604918_0000502|2-63993	soil	Temperate forest	d__Bacteria;p__Pseudomonadota;c__Alphaproteobacteria;o__Rhizobiales;f__Xanthobacteraceae;g__Bradyrhizobium	33	11.352	2.63535	Identified by structure	FALSE	Structure: known function	TRUE	afdb50	AF-A0A1M6LIL1-F1-model_v4	Transcription antitermination factor NusG	2	614	4.621e-12	0.943	Regulatory	Regulatory	regulatory	Other	Other	L1	cluster	35.3473	0.312	3094	IMGVR_UViG_3300021479_000039|3300021479|Ga0210410_10000530|fragment_1_64	0.709236	0.94109	0.961932	Other	L1	Other	L1	both	TRUE	L1
IMGVR_UViG_3300064033_000712|3300064033|Ga0604918_0000743|6771-51676_61	IMGVR_UViG_3300064033_000712|3300064033|Ga0604918_0000743|6771-51676	soil	Temperate forest	d__Bacteria;p__Pseudomonadota;c__Alphaproteobacteria;o__Rhizobiales;f__Xanthobacteraceae	29	3.18171	-3.14349	Identified by structure	FALSE	Structure: known function	TRUE	afdb50	AF-A0A7W3S4B5-F1-model_v4	SOS-response transcriptional repressor LexA	2	932	1.699e-21	0.985	Regulatory	Regulatory	regulatory	Transcriptional regulation	transcriptional repressor	specific	embedding	30.989	0.439	3233	UGV-GENOME-0277657_1|fragment_2_12	0.998152	1	1	Transcriptional regulation	L1	transcriptional repressor	specific	both	TRUE	L1
IMGVR_UViG_3300064038_000001|3300064038|Ga0599183_0000047_189	IMGVR_UViG_3300064038_000001|3300064038|Ga0599183_0000047	soil	Temperate forest		38	5.03906	1.87445	Identified by DefenseFinder	TRUE	Structure: unknown function	TRUE									Physiological	regulatory	Transcriptional regulation		unassigned	none	122.327	0.513	323	1370121.SAMN02471848.AUWS01000008~8655-144189~standalone_virus_189	0.346939	0.727273	0.827448		unassigned		unassigned	neither
IMGVR_UViG_3300064038_000007|3300064038|Ga0599183_0000444_37	IMGVR_UViG_3300064038_000007|3300064038|Ga0599183_0000444	soil	Temperate forest	d__Bacteria;p__Actinomycetota;c__Actinomycetes;o__Streptosporangiales;f__Streptosporangiaceae	12	9.53862	-0.673715	Identified by structure	FALSE	Structure: known function	TRUE	afdb50	AF-A0A358SV78-F1-model_v4	GntR family transcriptional regulator	2	322	7.651e-07	0.975	Regulatory	Regulatory	regulatory	Transcriptional regulation	Bacterial regulatory proteins, gntR family	specific	cluster	99.0832	0.633	5455	circular_virus_287727|fragment_1_30	0.396465	0.664894	0.752588	Bacterial regulatory proteins, gntR family	specific		unassigned	cluster_only
IMGVR_UViG_3300064038_000019|3300064038|Ga0599183_0001094_31	IMGVR_UViG_3300064038_000019|3300064038|Ga0599183_0001094	soil	Temperate forest		3	9.36495	7.76797	Identified by CheckAMG de-novo only	FALSE	No structural match	FALSE										physiological	Defense & anti-defense systems	Defense & anti-defense systems	L1	embedding	88.8706	0.505	1510	IMGVR_UViG_3300000956_000002|3300000956|JGI10216J12902_100217531|fragment_1_6	0.631447	0.87395	0.88777		unassigned	Defense & anti-defense systems	L1	embedding_only
IMGVR_UViG_3300064038_000028|3300064038|Ga0599183_0002218_9	IMGVR_UViG_3300064038_000028|3300064038|Ga0599183_0002218	soil	Temperate forest	d__Bacteria;p__Acidobacteriota;c__Terriglobia;o__Terriglobales;f__SbA1;g__Sulfotelmatobacter	6	12.2975	4.70321	Identified by DefenseFinder	TRUE	Structure: known function	TRUE	afdb50	AF-A0A327M396-F1-model_v4	Patatin	2	955	9.136e-21	0.997	Other	Physiological	metabolic	Lipid & fatty acid metabolism	Patatin-like phospholipase	specific	embedding	14.9487	0.408	3803	IMGVR_UViG_3300028775_000012|3300028775|Ga0302231_10000176|fragment_1_35	0.864903	0.964052	0.983668	Lipid & fatty acid metabolism	L1	Patatin-like phospholipase	specific	both	TRUE	L1
IMGVR_UViG_3300064038_000032|3300064038|Ga0599183_0002514_18	IMGVR_UViG_3300064038_000032|3300064038|Ga0599183_0002514	soil	Temperate forest	d__Bacteria;p__Actinomycetota;c__Actinomycetes;o__Streptosporangiales;f__Streptosporangiaceae	43	8.97667	3.36225	Identified by DefenseFinder	TRUE	Structure: known function	TRUE	afdb50	AF-A0A0J8SP64-F1-model_v4	Prophage ps3 protein 01	2	605	1.511e-12	0.929	Other	Physiological	physiological	Toxin-antitoxin systems	socA; antitoxin SocA	specific	cluster	21.621	0.659	2009	DTR_625469|fragment_2_11	0.070197	0.308012	0.783677	socA; antitoxin SocA	specific		unassigned	cluster_only
IMGVR_UViG_3300064038_000047|3300064038|Ga0599183_0004602_6	IMGVR_UViG_3300064038_000047|3300064038|Ga0599183_0004602	soil	Temperate forest		40	9.84513	1.23994	Identified by CheckAMG de-novo only	FALSE	Structure: unknown function	FALSE										metabolic	Carbohydrate metabolism		unassigned	none	48.9937	0.654	1278	circular_virus_1158005|fragment_4_18	0.167562	0.497197	0.783677		unassigned		unassigned	neither
IMGVR_UViG_3300064039_000016|3300064039|Ga0604919_0004560_15	IMGVR_UViG_3300064039_000016|3300064039|Ga0604919_0004560	soil	Temperate forest	d__Bacteria;p__Acidobacteriota;c__Blastocatellia;o__Pyrinomonadales;f__Pyrinomonadaceae	0	3.3973	0.194869	Identified by CheckAMG de-novo only	FALSE	No structural match	FALSE										regulatory	Transcriptional regulation		unassigned	none	98.0933		6681	IMGVR_UViG_3300032007_000204|3300032007|Ga0310695_10002529|fragment_2_12	0.626271	0.759542	0.809325		unassigned		unassigned	neither
IMGVR_UViG_3300064039_000016|3300064039|Ga0604919_0004560_17	IMGVR_UViG_3300064039_000016|3300064039|Ga0604919_0004560	soil	Temperate forest	d__Bacteria;p__Acidobacteriota;c__Blastocatellia;o__Pyrinomonadales;f__Pyrinomonadaceae	28	5.8638	2.84321	Identified by CheckAMG de-novo only	FALSE	No structural match	FALSE										regulatory	Transcriptional regulation	Transcriptional regulation	L1	embedding	184.907	0.451	2291	Station210_MES_ALL_assembly_NODE_1411_length_38093_cov_175.217756_1|fragment_2_14	0.709236	0.87395	0.837419		unassigned	Transcriptional regulation	L1	embedding_only
IMGVR_UViG_3300064039_000016|3300064039|Ga0604919_0004560_22	IMGVR_UViG_3300064039_000016|3300064039|Ga0604919_0004560	soil	Temperate forest	d__Bacteria;p__Acidobacteriota;c__Blastocatellia;o__Pyrinomonadales;f__Pyrinomonadaceae	18	6.14729	-3.4612	Identified by DefenseFinder	TRUE	Structure: unknown function	TRUE									Physiological	regulatory	Transcriptional regulation		unassigned	none	157.032	0.478	6676	IMGVR_UViG_3300031178_000002|3300031178|Ga0310839_100126|fragment_3_20	0.0506555	0.270393	0.653846		unassigned		unassigned	neither
IMGVR_UViG_3300064039_000041|3300064039|Ga0604919_0011285_11	IMGVR_UViG_3300064039_000041|3300064039|Ga0604919_0011285	soil	Temperate forest		33	14.9205	2.48987	Identified by structure	FALSE	Structure: known function	TRUE	afdb50	AF-A0A6M3IP40-F1-model_v4	Putative chaperonin	2	419	4.556e-08	0.919	Other		regulatory	Regulatory chaperones & coregulators	Regulatory chaperones & coregulators	L1	cluster	38.002	0.473	3094	IMGVR_UViG_3300029882_000051|3300029882|Ga0311368_10000796|fragment_1_11	0.631447	0.894309	0.97028	Regulatory chaperones & coregulators	L1	Regulatory chaperones & coregulators	L1	both	TRUE	L1
IMGVR_UViG_3300064039_000137|3300064039|Ga0604919_0000047|86245-166236_59	IMGVR_UViG_3300064039_000137|3300064039|Ga0604919_0000047|86245-166236	soil	Temperate forest	d__Bacteria;p__Pseudomonadota;c__Alphaproteobacteria;o__Rhizobiales;f__Xanthobacteraceae;g__Bradyrhizobium	33	11.5444	2.472	Identified by structure	FALSE	Structure: known function	TRUE	afdb50	AF-A0A7K0BGB2-F1-model_v4	UpxY family transcription antiterminator	2	415	3.47e-08	0.915	Regulatory	Regulatory	regulatory	Transcriptional regulation		unassigned	none	139.149		3094	UGV-GENOME-0273513|fragment_1_17	0.298319	0.613821	0.752588		unassigned		unassigned	neither
IMGVR_UViG_3300064039_000143|3300064039|Ga0604919_0000128|24423-95829_88	IMGVR_UViG_3300064039_000143|3300064039|Ga0604919_0000128|24423-95829	soil	Temperate forest	d__Bacteria;p__Pseudomonadota;c__Alphaproteobacteria;o__Rhizobiales;f__Xanthobacteraceae;g__Bradyrhizobium	29	3.1637	-3.45067	Identified by structure	FALSE	Structure: known function	TRUE	afdb50	AF-A0A537UY10-F1-model_v4	S24 family peptidase	2	736	2.299e-16	0.963	Metabolic	Metabolic	regulatory	Transcriptional regulation	transcriptional repressor	specific	embedding	36.1996	0.508	3233	1768797.SAMN04299430.LSIG01000089~1-44604~chromosome_mixed_46	0.958005	0.981295	0.985075		unassigned	transcriptional repressor	specific	embedding_only
IMGVR_UViG_3300064039_000147|3300064039|Ga0604919_0000457|2798-50702_76	IMGVR_UViG_3300064039_000147|3300064039|Ga0604919_0000457|2798-50702	soil	Temperate forest	d__Bacteria;p__Pseudomonadota;c__Alphaproteobacteria;o__Rhizobiales;f__Xanthobacteraceae;g__Bradyrhizobium	0	6.5189	0.267306	Identified by CheckAMG de-novo only	FALSE	Structure: unknown function	FALSE										regulatory	Transcriptional regulation		unassigned	none	182.149		6681	IMGVR_UViG_3300021400_000802|3300021400|Ga0224422_11172147|fragment_1_33	0.626271	0.816078	0.851827		unassigned		unassigned	neither
IMGVR_UViG_3300064039_000148|3300064039|Ga0604919_0000537|16340-55189_5	IMGVR_UViG_3300064039_000148|3300064039|Ga0604919_0000537|16340-55189	soil	Temperate forest		30	10.4434	10.3723	Identified by CheckAMG de-novo only	FALSE	No structural match	FALSE										physiological	Defense & anti-defense systems	Anti-CRISPR type V subtype A2 family	specific	embedding	75.2374	0.268	7583	circular_virus_356750|fragment_2_5	0.864903	0.972452	0.930719		unassigned	Anti-CRISPR type V subtype A2 family	specific	embedding_only
IMGVR_UViG_3300064040_000003|3300064040|Ga0604922_0000836_75	IMGVR_UViG_3300064040_000003|3300064040|Ga0604922_0000836	soil	Temperate forest	d__Bacteria;p__Actinomycetota;c__Actinomycetes;o__Streptosporangiales;f__Streptosporangiaceae;g__Palsa-504	12	9.47168	-0.62658	Identified by structure	FALSE	Structure: known function	TRUE	afdb50	AF-A0A7V3MKE1-F1-model_v4	GntR family transcriptional regulator	2	333	5.919e-07	0.88	Regulatory	Regulatory	regulatory	Transcriptional regulation	ytrA; GntR family transcriptional regulator	specific	cluster	84.7435	0.574	5455	circular_virus_520741|fragment_1_17	0.722222	0.817045	0.912939	ytrA; GntR family transcriptional regulator	specific	regulatory	category	both
IMGVR_UViG_3300064040_000003|3300064040|Ga0604922_0000836_90	IMGVR_UViG_3300064040_000003|3300064040|Ga0604922_0000836	soil	Temperate forest	d__Bacteria;p__Actinomycetota;c__Actinomycetes;o__Streptosporangiales;f__Streptosporangiaceae;g__Palsa-504	19	14.3507	-0.281747	Identified by structure	FALSE	Structure: known function	TRUE	afdb50	AF-A0A1X6XPU2-F1-model_v4	Transcriptional regulator WhiB	2	329	2.87e-06	0.794	Regulatory	Regulatory	regulatory	Transcriptional regulation	Transcriptional regulation	L1	embedding	60.5341	0.516	3584	MK977705.1|fragment_3_61	0.527273	0.851259	0.887136		unassigned	Transcriptional regulation	L1	embedding_only
IMGVR_UViG_3300064040_000004|3300064040|Ga0604922_0000961_88	IMGVR_UViG_3300064040_000004|3300064040|Ga0604922_0000961	soil	Temperate forest		32	-1.37113	6.57642	Identified by structure	FALSE	Structure: known function	TRUE	afdb50	AF-A0A5C5XZL6-F1-model_v4	DNA repair protein RadA	2	1181	1.908e-27	0.981	Other		regulatory	Transcriptional regulation	repA; regulatory protein RepA	specific	embedding	34.29	0.58	1338	IMGVR_UViG_3300020473_000065|3300020473|Ga0211625_10000748|fragment_1_20	0.998152	1	0.985075		unassigned	repA; regulatory protein RepA	specific	embedding_only
IMGVR_UViG_3300064040_000005|3300064040|Ga0604922_0000986_1	IMGVR_UViG_3300064040_000005|3300064040|Ga0604922_0000986	soil	Temperate forest	d__Bacteria;p__Pseudomonadota;c__Gammaproteobacteria;o__Burkholderiales;f__Burkholderiaceae	2	11.3746	8.47861	Identified by CheckAMG de-novo only	FALSE	Structure: unknown function	FALSE										physiological	Defense & anti-defense systems	DarB-like antirestriction	specific	embedding	92.1626	0.533	1710	circular_virus_798123|fragment_4_1	0.981164	0.994687	0.961932		unassigned	DarB-like antirestriction	specific	embedding_only
IMGVR_UViG_3300064040_000005|3300064040|Ga0604922_0000986_13	IMGVR_UViG_3300064040_000005|3300064040|Ga0604922_0000986	soil	Temperate forest	d__Bacteria;p__Pseudomonadota;c__Gammaproteobacteria;o__Burkholderiales;f__Burkholderiaceae	4	10.3208	5.56419	Identified by CheckAMG de-novo only	FALSE	Structure: unknown function	FALSE										regulatory	Transcriptional regulation	CsrA-like regulator	specific	cluster	82.5665	0.594	1501	MT740740.1|fragment_1_10	0.981164	0.994012	0.994056	CsrA-like regulator	specific	CsrA-like regulator	specific	both	TRUE	specific
IMGVR_UViG_3300064040_000006|3300064040|Ga0604922_0001166_19	IMGVR_UViG_3300064040_000006|3300064040|Ga0604922_0001166	soil	Temperate forest		0	7.61542	-2.28088	Identified by DefenseFinder	TRUE	Structure: known function	TRUE	afdb50	AF-A0A5C7L2X9-F1-model_v4	XRE family transcriptional regulator	2	338	9.875e-06	0.589	Regulatory	Physiological	metabolic	Amino acid metabolism		unassigned	none	87.9754	0.473	6681	IMGVR_UViG_3300021375_000086|3300021375|Ga0213869_10000396|fragment_1_19	0.167562	0.637523	0.729927		unassigned		unassigned	neither
IMGVR_UViG_3300064040_000007|3300064040|Ga0604922_0001201_74	IMGVR_UViG_3300064040_000007|3300064040|Ga0604922_0001201	soil	Temperate forest		0	6.02339	-1.01416	Identified by CheckAMG de-novo only	FALSE	Structure: unknown function	FALSE										regulatory	Transcriptional regulation		unassigned	none	132.422		6681	MK977707.1|fragment_1_45	0.191663	0.5138	0.653846		unassigned		unassigned	neither
IMGVR_UViG_3300064040_000009|3300064040|Ga0604922_0001229_74	IMGVR_UViG_3300064040_000009|3300064040|Ga0604922_0001229	soil	Temperate forest		10	8.91825	1.72162	Identified by structure	FALSE	Structure: known function	TRUE	afdb50	AF-A0A4R7BYJ7-F1-model_v4	Meiotically Up-regulated Gene 113 (MUG113) protein	2	447	5.703e-10	0.954	Other		regulatory	Transcriptional regulation	HTH DNA binding protein	specific	embedding	98.0541	0.472	3679	LR798272.1|fragment_1_4	0.83542	0.94109	0.97028		unassigned	HTH DNA binding protein	specific	embedding_only
IMGVR_UViG_3300064040_000010|3300064040|Ga0604922_0001270_42	IMGVR_UViG_3300064040_000010|3300064040|Ga0604922_0001270	soil	Temperate forest	d__Bacteria;p__Gemmatimonadota;c__Gemmatimonadetes;o__Gemmatimonadales;f__Gemmatimonadaceae	74	14.3398	5.02549	Identified by structure	FALSE	Structure: known function	TRUE	afdb50	AF-A0A7W1U5B6-F1-model_v4	Class I SAM-dependent methyltransferase	2	875	2.086e-21	0.781	Metabolic	Metabolic	metabolic	Lipid & fatty acid metabolism		unassigned	none	189.596	0.522	1	circular_virus_810569|fragment_1_45	0.220703	0.434501	0.585185		unassigned		unassigned	neither
IMGVR_UViG_3300064040_000011|3300064040|Ga0604922_0001277_18	IMGVR_UViG_3300064040_000011|3300064040|Ga0604922_0001277	soil	Temperate forest		20	12.155	-1.10177	Identified by DefenseFinder	TRUE	Structure: unknown function	TRUE									Physiological	regulatory	Transcriptional regulation		unassigned	none	91.8464	0.304	3788	FJ174690.1|fragment_4_45	0.468	0.759542	0.887136		unassigned		unassigned	neither
IMGVR_UViG_3300064040_000012|3300064040|Ga0604922_0001285_42	IMGVR_UViG_3300064040_000012|3300064040|Ga0604922_0001285	soil	Temperate forest		20	11.8779	-1.07624	Identified by DefenseFinder	TRUE	Structure: known function	TRUE	afdb50	AF-A0A1C5QHV2-F1-model_v4	RNA polymerase sigma factor SigL	2	509	1.715e-09	0.867	Regulatory	Physiological	regulatory	Transcriptional regulation	transcriptional regulator, D5-like	specific	embedding	28.5838	0.333	3788	circular_virus_1242205|fragment_2_48	0.958005	0.994687	0.994056		unassigned	transcriptional regulator, D5-like	specific	embedding_only
IMGVR_UViG_3300064040_000012|3300064040|Ga0604922_0001285_60	IMGVR_UViG_3300064040_000012|3300064040|Ga0604922_0001285	soil	Temperate forest		43	7.96805	3.59617	Identified by DefenseFinder	TRUE	Structure: unknown function	TRUE	afdb50	AF-A0A7X5FG72-F1-model_v4	Helix-turn-helix domain-containing protein	1	593	1.144e-11	0.869		Physiological	regulatory	Transcriptional regulation	DNA binding protein	specific	embedding	78.7826	0.473	2009	UGV-GENOME-0281008|fragment_1_19	0.77748	0.913636	0.926966	Transcriptional regulation	L1	DNA binding protein	specific	both	TRUE	L1
IMGVR_UViG_3300064040_000013|3300064040|Ga0604922_0001302_44	IMGVR_UViG_3300064040_000013|3300064040|Ga0604922_0001302	soil	Temperate forest	d__Bacteria;p__Actinomycetota;c__Actinomycetes;o__Streptomycetales;f__Streptomycetaceae;g__Streptomyces	30	10.534	10.5801	Identified by structure	FALSE	Structure: known function	TRUE	afdb50	AF-F2L7A6-F1-model_v4	Cell division protein FtsK/SpoIIIE	2	1516	2.451e-33	0.869	Other		physiological	Defense & anti-defense systems		unassigned	none	78.0826	0.49	7583	DTR_667246|fragment_3_10	0.468	0.817045	0.825658		unassigned		unassigned	neither
IMGVR_UViG_3300064040_000017|3300064040|Ga0604922_0001402_14	IMGVR_UViG_3300064040_000017|3300064040|Ga0604922_0001402	soil	Temperate forest	d__Bacteria;p__Myxococcota;c__Polyangia;o__Haliangiales;f__Haliangiaceae	35	3.02072	12.3669	Identified by structure	FALSE	Structure: known function	TRUE	bfvd	A0A2I7QN93	tail-completion protein	2	284	2.292e-06	0.902	Other		regulatory	Transcriptional regulation	Phage neck terminator protein	specific	embedding	40.1911	0.38	2116	circular_virus_855555|fragment_3_15	0.998152	0.997344	0.97028		unassigned	Phage neck terminator protein	specific	embedding_only
IMGVR_UViG_3300064040_000017|3300064040|Ga0604922_0001402_33	IMGVR_UViG_3300064040_000017|3300064040|Ga0604922_0001402	soil	Temperate forest	d__Bacteria;p__Myxococcota;c__Polyangia;o__Haliangiales;f__Haliangiaceae	33	14.0251	2.66235	Identified by structure	FALSE	Structure: known function	TRUE	afdb50	AF-A0A7L9BUT4-F1-model_v4	Co-chaperone GroES	2	334	2.602e-06	0.844	Other		regulatory	Regulatory chaperones & coregulators	Regulatory chaperones & coregulators	L1	embedding	33.891	0.37	3094	circular_virus_694267|fragment_2_19	0.688312	0.894309	0.942038		unassigned	Regulatory chaperones & coregulators	L1	embedding_only
IMGVR_UViG_3300064040_000020|3300064040|Ga0604922_0001550_9	IMGVR_UViG_3300064040_000020|3300064040|Ga0604922_0001550	soil	Temperate forest		20	12.3191	-1.08301	Identified by CheckAMG de-novo only	FALSE	Structure: unknown function	FALSE										regulatory	Transcriptional regulation	Transcriptional regulation	L1	embedding	81.9233	0.378	3788	circular_virus_1214685|fragment_5_9	0.709236	0.906977	0.912939		unassigned	Transcriptional regulation	L1	embedding_only
IMGVR_UViG_3300064040_000025|3300064040|Ga0604922_0001707_12	IMGVR_UViG_3300064040_000025|3300064040|Ga0604922_0001707	soil	Temperate forest	d__Bacteria;p__Pseudomonadota;c__Alphaproteobacteria;o__Rhizobiales;f__Xanthobacteraceae	33	13.1884	2.03588	Identified by DefenseFinder	TRUE	Structure: known function	TRUE	afdb50	AF-A0A7S7QQ37-F1-model_v4	Cold-shock protein	2	383	6.09e-07	0.987	Other	Physiological	physiological	Stress response & homeostasis	Stress response & homeostasis	L1	cluster	106.21	0.755	3094	IMGVR_UViG_3300021127_000016|3300021127|Ga0214193_1000032|fragment_2_15	0.674312	0.817045	0.942038	Stress response & homeostasis	L1	physiological	category	both
IMGVR_UViG_3300064040_000025|3300064040|Ga0604922_0001707_26	IMGVR_UViG_3300064040_000025|3300064040|Ga0604922_0001707	soil	Temperate forest	d__Bacteria;p__Pseudomonadota;c__Alphaproteobacteria;o__Rhizobiales;f__Xanthobacteraceae	29	3.47666	-3.08839	Identified by structure	FALSE	Structure: known function	TRUE	afdb50	AF-A0A7W3SCS8-F1-model_v4	Transcriptional regulator with XRE-family HTH domain	2	866	5.026e-20	0.961	Regulatory	Regulatory	regulatory	Transcriptional regulation	transcriptional repressor	specific	embedding	21.5059	0.523	3233	IMGVR_UViG_3300027770_000067|3300027770|Ga0209086_10000157|fragment_1_14	0.958005	0.994687	0.998426	Transcriptional regulation	L1	transcriptional repressor	specific	both	TRUE	L1
IMGVR_UViG_3300064040_000026|3300064040|Ga0604922_0001735_10	IMGVR_UViG_3300064040_000026|3300064040|Ga0604922_0001735	soil	Temperate forest		10	7.55038	1.5336	Identified by structure	FALSE	Structure: known function	TRUE	afdb50	AF-A0A2N8MB30-F1-model_v4	S-adenosylmethionine-binding protein	2	843	2.725e-17	0.695	Other		regulatory	Transcriptional regulation	parB, spo0J; ParB family transcriptional regulator, chromosome partitioning protein	specific	embedding	31.2775	0.548	3679	circular_virus_1204219|fragment_1_10	0.864903	0.964052	0.961932		unassigned	parB, spo0J; ParB family transcriptional regulator, chromosome partitioning protein	specific	embedding_only
IMGVR_UViG_3300064040_000031|3300064040|Ga0604922_0002051_45	IMGVR_UViG_3300064040_000031|3300064040|Ga0604922_0002051	soil	Temperate forest	d__Bacteria;p__Pseudomonadota;c__Alphaproteobacteria;o__Rhizobiales;f__Xanthobacteraceae;g__Bradyrhizobium	5	8.86261	4.22114	Identified by structure	FALSE	Structure: known function	TRUE	afdb50	AF-A0A0A7PDM0-F1-model_v4	Putative secreted protein	2	1076	2.731e-26	0.791	Other		physiological	Toxin-antitoxin systems		unassigned	none	125.888	0.594	4891	KR093629.1|fragment_1_3	0.457179	0.656818	0.809325		unassigned		unassigned	neither
IMGVR_UViG_3300064040_000035|3300064040|Ga0604922_0002505_2	IMGVR_UViG_3300064040_000035|3300064040|Ga0604922_0002505	soil	Temperate forest	d__Bacteria;p__Actinomycetota;c__Thermoleophilia;o__Solirubrobacterales;f__Thermoleophilaceae;g__DATBDN01	12	9.62221	-0.349293	Identified by structure	FALSE	Structure: known function	TRUE	afdb50	AF-A0A2W5ZHL7-F1-model_v4	EamA family transporter	2	1414	1.674e-24	0.991	Other		regulatory	Transcriptional regulation	Energy metabolism	L1	cluster	195.333	0.479	5455	fragment_17678_2	0.0310811	0.239493	0.585185	Energy metabolism	L1		unassigned	cluster_only
IMGVR_UViG_3300064040_000039|3300064040|Ga0604922_0002967_28	IMGVR_UViG_3300064040_000039|3300064040|Ga0604922_0002967	soil	Temperate forest		35	3.98923	11.9156	Identified by structure	FALSE	Structure: known function	TRUE	afdb50	AF-A0A0D6QF45-F1-model_v4	Phage gp6-like head-tail connector protein	2	422	2.843e-08	0.987	Other		regulatory	Transcriptional regulation	Putative DnaT-like ssDNA binding protein	specific	embedding	99.4043	0.501	2116	fragment_26352_9	0.982659	0.997344	0.994737		unassigned	Putative DnaT-like ssDNA binding protein	specific	embedding_only
IMGVR_UViG_3300064040_000059|3300064040|Ga0604922_0004894_24	IMGVR_UViG_3300064040_000059|3300064040|Ga0604922_0004894	soil	Temperate forest		14	5.75528	0.855385	Identified by CheckAMG de-novo only	FALSE	No structural match	FALSE										regulatory	Transcriptional regulation	HTH DNA binding protein	specific	embedding	126.35	0.408	1169	EU816590.1|fragment_1_44	0.929677	0.964052	0.961932		unassigned	HTH DNA binding protein	specific	embedding_only
IMGVR_UViG_3300064040_000059|3300064040|Ga0604922_0004894_31	IMGVR_UViG_3300064040_000059|3300064040|Ga0604922_0004894	soil	Temperate forest		19	14.2971	-0.437433	Identified by CheckAMG de-novo only	FALSE	Structure: unknown function	FALSE										regulatory	Transcriptional regulation	Transcriptional regulation	L1	embedding	43.1973	0.472	3584	IMGVR_UViG_3300025906_000007|3300025906|Ga0207699_10000079|fragment_1_31	0.709236	0.851259	0.95302		unassigned	Transcriptional regulation	L1	embedding_only
IMGVR_UViG_3300064040_000070|3300064040|Ga0604922_0006024_15	IMGVR_UViG_3300064040_000070|3300064040|Ga0604922_0006024	soil	Temperate forest		1	7.87721	-3.17251	Identified by DefenseFinder	TRUE	Structure: unknown function	TRUE									Physiological	regulatory	Transcriptional regulation		unassigned	none	79.2897	0.496	5417	circular_virus_201101|fragment_3_58	0.072	0.5138	0.737079		unassigned		unassigned	neither
IMGVR_UViG_3300064040_000078|3300064040|Ga0604922_0006791_5	IMGVR_UViG_3300064040_000078|3300064040|Ga0604922_0006791	soil	Temperate forest	d__Bacteria;p__Pseudomonadota;c__Alphaproteobacteria;o__Rhizobiales;f__Xanthobacteraceae	24	8.26046	6.86282	Identified by CheckAMG de-novo only	FALSE	No structural match	FALSE										regulatory	Transcriptional regulation	starvation-inducible transcriptional regulator	specific	embedding	51.1216	0.879	1036	MT161459.1|fragment_1_5	0.981164	0.994687	0.994056		unassigned	starvation-inducible transcriptional regulator	specific	embedding_only
IMGVR_UViG_3300064040_000119|3300064040|Ga0604922_0011517_18	IMGVR_UViG_3300064040_000119|3300064040|Ga0604922_0011517	soil	Temperate forest		32	-1.10323	6.66056	Identified by structure	FALSE	Structure: known function	TRUE	afdb50	AF-A0A160UV34-F1-model_v4	DNA helicase phageassociated Pham380 RepA CDS	2	1196	2.438e-28	0.936	Other		regulatory	Transcriptional regulation	repA; regulatory protein RepA	specific	embedding	114.889	0.552	1338	fragment_23256_21	0.998152	1	1		unassigned	repA; regulatory protein RepA	specific	embedding_only
IMGVR_UViG_3300064040_000225|3300064040|Ga0604922_0022118_6	IMGVR_UViG_3300064040_000225|3300064040|Ga0604922_0022118	soil	Temperate forest		1	8.56632	-3.36868	Identified by DefenseFinder	TRUE	Structure: unknown function	TRUE									Physiological	metabolic	Amino acid metabolism		unassigned	none	127.377	0.477	5417	IMGVR_UViG_3300011005_000156|3300011005|Ga0139361_1000182|fragment_2_11	0.156902	0.613821	0.737079		unassigned		unassigned	neither
IMGVR_UViG_3300064040_000489|3300064040|Ga0604922_0000242|11775-78832_71	IMGVR_UViG_3300064040_000489|3300064040|Ga0604922_0000242|11775-78832	soil	Temperate forest	d__Bacteria;p__Pseudomonadota;c__Alphaproteobacteria;o__Rhizobiales;f__Xanthobacteraceae;g__Bradyrhizobium	10	7.48395	1.65706	Identified by structure	FALSE	Structure: known function	TRUE	afdb50	AF-A0A3D9YL47-F1-model_v4	N6-adenosine-specific RNA methylase IME4	2	1524	2.374e-34	0.938	Other		regulatory	Transcriptional regulation	parB, spo0J; ParB family transcriptional regulator, chromosome partitioning protein	specific	embedding	98.1882	0.516	3679	circular_virus_1278526|fragment_2_3	0.929677	0.943396	0.961932		unassigned	parB, spo0J; ParB family transcriptional regulator, chromosome partitioning protein	specific	embedding_only
IMGVR_UViG_3300064040_000493|3300064040|Ga0604922_0000389|40452-84707_22	IMGVR_UViG_3300064040_000493|3300064040|Ga0604922_0000389|40452-84707	soil	Temperate forest	d__Bacteria;p__Planctomycetota;c__Planctomycetia;o__Planctomycetales;f__Planctomycetaceae	30	9.35015	10.2314	Identified by structure	FALSE	Structure: known function	TRUE	afdb50	AF-A0A5S4ZSV0-F1-model_v4	ParB/RepB/Spo0J family partition protein	2	870	2.405e-15	0.561	Other		regulatory	Transcriptional regulation		unassigned	none	154.555	0.476	7583	MH153808.1|fragment_1_79	0.368167	0.5138	0.752588		unassigned		unassigned	neither
IMGVR_UViG_3300064040_000493|3300064040|Ga0604922_0000389|40452-84707_7	IMGVR_UViG_3300064040_000493|3300064040|Ga0604922_0000389|40452-84707	soil	Temperate forest	d__Bacteria;p__Planctomycetota;c__Planctomycetia;o__Planctomycetales;f__Planctomycetaceae	4	10.3365	5.50582	Identified by CheckAMG de-novo only	FALSE	Structure: unknown function	FALSE										regulatory	Transcriptional regulation	CsrA-like regulator	specific	embedding	136.698	0.484	1501	MT491207.1|fragment_2_9	0.981164	0.994687	0.988889		unassigned	CsrA-like regulator	specific	embedding_only
IMGVR_UViG_3300064040_000497|3300064040|Ga0604922_0000620|4849-62043_15	IMGVR_UViG_3300064040_000497|3300064040|Ga0604922_0000620|4849-62043	soil	Temperate forest		20	11.8933	-1.16361	Identified by CheckAMG de-novo only	FALSE	No structural match	FALSE										regulatory	Transcriptional regulation	regulatory	category	embedding	99.7855		3788	circular_virus_1253799|fragment_1_28	0.631447	0.817045	0.942038		unassigned	regulatory	category	embedding_only
IMGVR_UViG_3300064041_000001|3300064041|Ga0604927_0000207_83	IMGVR_UViG_3300064041_000001|3300064041|Ga0604927_0000207	soil	Temperate forest	d__Bacteria;p__Actinomycetota;c__Actinomycetes;o__Actinomycetales;f__Dermatophilaceae	19	14.1991	-1.33501	Identified by CheckAMG de-novo only	FALSE	Structure: unknown function	FALSE										regulatory	Transcriptional regulation	regulatory	category	embedding	59.0143	0.463	3584	MH779510.1|fragment_3_34	0.512346	0.816078	0.926966		unassigned	regulatory	category	embedding_only
IMGVR_UViG_3300064041_000003|3300064041|Ga0604927_0000454_98	IMGVR_UViG_3300064041_000003|3300064041|Ga0604927_0000454	soil	Temperate forest	d__Bacteria;p__Acidobacteriota;c__Terriglobia;o__Bryobacterales;f__Bryobacteraceae	34	8.69463	0.676058	Identified by CheckAMG de-novo only	FALSE	No structural match	FALSE										physiological	Toxin-antitoxin systems		unassigned	none	108.778	0.596	1796	IMGVR_UViG_3300007169_000096|3300007169|Ga0102976_1005429|fragment_2_30	0.346939	0.664894	0.827448		unassigned		unassigned	neither
IMGVR_UViG_3300064041_000005|3300064041|Ga0604927_0000620_64	IMGVR_UViG_3300064041_000005|3300064041|Ga0604927_0000620	soil	Temperate forest	d__Bacteria;p__Actinomycetota;c__Actinomycetes;o__Streptosporangiales;f__Streptosporangiaceae;g__Palsa-504	12	9.5259	-0.77171	Identified by structure	FALSE	Structure: known function	TRUE	afdb50	AF-A0A3D5DPC5-F1-model_v4	GntR family transcriptional regulator	2	371	2.705e-08	0.987	Regulatory	Regulatory	regulatory	Transcriptional regulation		unassigned	none	79.2666	0.543	5455	IMGVR_UViG_3300012353_000004|3300012353|Ga0137367_10000148|fragment_1_62	0.156902	0.550459	0.827448		unassigned		unassigned	neither
IMGVR_UViG_3300064041_000012|3300064041|Ga0604927_0002183_8	IMGVR_UViG_3300064041_000012|3300064041|Ga0604927_0002183	soil	Temperate forest	d__Bacteria;p__Planctomycetota;c__Planctomycetia;o__Pirellulales;f__UBA1268;g__F1-20-MAGs016	0	5.11706	-0.948129	Identified by DefenseFinder	TRUE	Structure: unknown function	TRUE									Physiological	regulatory	Transcriptional regulation		unassigned	none	127.199	0.395	6681	JF704108.1|fragment_5_6	0.468	0.736648	0.845196		unassigned		unassigned	neither
IMGVR_UViG_3300064041_000014|3300064041|Ga0604927_0002449_21	IMGVR_UViG_3300064041_000014|3300064041|Ga0604927_0002449	soil	Temperate forest	d__Bacteria;p__Planctomycetota;c__Planctomycetia;o__Planctomycetales;f__Planctomycetaceae	4	10.2584	5.16764	Identified by CheckAMG de-novo only	FALSE	No structural match	FALSE										regulatory	Transcriptional regulation	Transcriptional regulation	L1	cluster	60.5819	0.481	1501	circular_virus_464805|fragment_2_33	0.709236	0.906977	0.912939	Transcriptional regulation	L1	Transcriptional regulation	L1	both	TRUE	L1
IMGVR_UViG_3300064041_000050|3300064041|Ga0604927_0007662_6	IMGVR_UViG_3300064041_000050|3300064041|Ga0604927_0007662	soil	Temperate forest	d__Bacteria;p__Pseudomonadota;c__Alphaproteobacteria;o__Rhizobiales;f__Xanthobacteraceae;g__Bradyrhizobium	10	7.92441	2.05278	Identified by structure	FALSE	Structure: known function	TRUE	afdb50	AF-A0A1H6BFB4-F1-model_v4	N6-adenosine-specific RNA methylase IME4	2	1633	4.975e-36	0.923	Other		regulatory	Transcriptional regulation	parB, spo0J; ParB family transcriptional regulator, chromosome partitioning protein	specific	embedding	154.099	0.594	3679	circular_virus_220716|fragment_1_7	0.958005	0.972452	0.961932		unassigned	parB, spo0J; ParB family transcriptional regulator, chromosome partitioning protein	specific	embedding_only
IMGVR_UViG_3300064041_000264|3300064041|Ga0604927_0000136|100050-159047_36	IMGVR_UViG_3300064041_000264|3300064041|Ga0604927_0000136|100050-159047	soil	Temperate forest	d__Bacteria;p__Acidobacteriota;c__Terriglobia;o__Terriglobales;f__Gp1-AA117;g__Angelobacter	28	6.23578	1.7688	Identified by CheckAMG de-novo only	FALSE	Structure: unknown function	FALSE										regulatory	Transcriptional regulation		unassigned	none	189.65	0.555	2291	circular_virus_622724|fragment_3_30	0.626271	0.664894	0.737079		unassigned		unassigned	neither
IMGVR_UViG_3300064042_000001|3300064042|Ga0604931_0000073_115	IMGVR_UViG_3300064042_000001|3300064042|Ga0604931_0000073	soil	Temperate forest		40	10.4667	7.23853	Identified by structure	FALSE	Structure: known function	TRUE	afdb50	AF-A0A6J7NMI3-F1-model_v4	Unannotated protein	2	1001	2.46e-22	0.772	Other		regulatory	Regulatory chaperones & coregulators		unassigned	none	202.112	0.628	1278	667121.SAMD00041800.BANW01000005~1-266589~chromosome_mixed_115	0.10397	0.422285	0.585185		unassigned		unassigned	neither
IMGVR_UViG_3300064042_000001|3300064042|Ga0604931_0000073_132	IMGVR_UViG_3300064042_000001|3300064042|Ga0604931_0000073	soil	Temperate forest		30	9.29228	9.82164	Identified by CheckAMG de-novo only	FALSE	No structural match	FALSE										regulatory	Transcriptional regulation		unassigned	none	152.604	0.555	7583	UGV-GENOME-0335258|fragment_1_13	0.0454545	0.270393	0.653846		unassigned		unassigned	neither
IMGVR_UViG_3300064042_000005|3300064042|Ga0604931_0000380_24	IMGVR_UViG_3300064042_000005|3300064042|Ga0604931_0000380	soil	Temperate forest		0	6.00991	-2.02311	Identified by CheckAMG de-novo only	FALSE	Structure: unknown function	FALSE										regulatory	Transcriptional regulation	Transcriptional regulation	L1	embedding	121.308		6681	KU998233.1|fragment_1_39	0.631447	0.893443	0.887136		unassigned	Transcriptional regulation	L1	embedding_only
IMGVR_UViG_3300064042_000005|3300064042|Ga0604931_0000380_25	IMGVR_UViG_3300064042_000005|3300064042|Ga0604931_0000380	soil	Temperate forest		0	6.30045	-1.18497	Identified by DefenseFinder	TRUE	Structure: known function	TRUE	afdb50	AF-A0A4R6QW77-F1-model_v4	Cro/C1-type helix-turn-helix DNA-binding protein	2	305	4.824e-06	0.978	Regulatory	Physiological	regulatory	Transcriptional regulation		unassigned	none	140.124	0.577	6681	MN234187.1|fragment_1_37	0.457179	0.753731	0.783677		unassigned		unassigned	neither
IMGVR_UViG_3300064042_000009|3300064042|Ga0604931_0000461_74	IMGVR_UViG_3300064042_000009|3300064042|Ga0604931_0000461	soil	Temperate forest		11	5.90878	2.0915	Identified by CheckAMG de-novo only	FALSE	Structure: unknown function	FALSE										regulatory	Transcriptional regulation	regulatory	category	embedding	58.7624	0.634	2939	IMGVR_UViG_3300029448_000004|3300029448|Ga0183755_1000006|fragment_3_8	0.689474	0.765347	0.912939		unassigned	regulatory	category	embedding_only
IMGVR_UViG_3300064042_000011|3300064042|Ga0604931_0000652_33	IMGVR_UViG_3300064042_000011|3300064042|Ga0604931_0000652	soil	Temperate forest		22	11.0453	1.12519	Identified by structure	FALSE	Structure: known function	TRUE	afdb50	AF-A0A1C3XHT1-F1-model_v4	Chromosomal replication initiator protein DnaA	2	437	2.253e-07	0.943	Other		regulatory	Transcriptional regulation	Transcriptional regulation	L1	embedding	51.1978	0.556	3302	circular_virus_999744|fragment_1_32	0.709236	0.94109	0.930719		unassigned	Transcriptional regulation	L1	embedding_only
IMGVR_UViG_3300064042_000019|3300064042|Ga0604931_0000800_74	IMGVR_UViG_3300064042_000019|3300064042|Ga0604931_0000800	soil	Temperate forest	d__Bacteria;p__Actinomycetota;c__Actinomycetes;o__Streptomycetales;f__Streptomycetaceae	14	5.70919	0.557454	Identified by CheckAMG de-novo only	FALSE	Structure: unknown function	FALSE										regulatory	Transcriptional regulation		unassigned	none	118.905	0.455	1169	IMGVR_UViG_3300027781_000011|3300027781|Ga0209175_10000105|fragment_2_1	0.156902	0.550459	0.783677		unassigned		unassigned	neither
IMGVR_UViG_3300064042_000021|3300064042|Ga0604931_0000809_49	IMGVR_UViG_3300064042_000021|3300064042|Ga0604931_0000809	soil	Temperate forest		39	11.5588	5.81372	Identified by structure	FALSE	Structure: known function	TRUE	afdb50	AF-A0A318SEV6-F1-model_v4	2'-5' RNA ligase	2	408	1.314e-07	0.959	Other		physiological	Defense & anti-defense systems	Anti-CBASS protein Acb1	specific	embedding	101.118	0.612	1384	MK573636.1|fragment_2_9	0.994975	0.997344	0.998426		unassigned	Anti-CBASS protein Acb1	specific	embedding_only
IMGVR_UViG_3300064042_000023|3300064042|Ga0604931_0000848_110	IMGVR_UViG_3300064042_000023|3300064042|Ga0604931_0000848	soil	Temperate forest		39	11.6386	5.83321	Identified by structure	FALSE	Structure: known function	TRUE	bfvd	A0A0K0NL34	anti-cbass protein acb1	2	437	3.837e-09	0.975	Physiological	Physiological	physiological	Defense & anti-defense systems	Anti-CBASS protein Acb1	specific	embedding	86.9998		1384	MT161459.1|fragment_2_215	0.994975	0.996008	0.985075		unassigned	Anti-CBASS protein Acb1	specific	embedding_only
IMGVR_UViG_3300064042_000023|3300064042|Ga0604931_0000848_86	IMGVR_UViG_3300064042_000023|3300064042|Ga0604931_0000848	soil	Temperate forest		19	14.3437	-0.893951	Identified by structure	FALSE	Structure: known function	TRUE	afdb50	AF-A0A7C8D4H4-F1-model_v4	WhiB family transcriptional regulator	2	449	5.181e-10	1	Regulatory	Regulatory	regulatory	Transcriptional regulation		unassigned	none	44.3546	0.736	3584	KU530220.1|fragment_1_40	0.346939	0.664894	0.880553		unassigned		unassigned	neither
IMGVR_UViG_3300064042_000026|3300064042|Ga0604931_0000882_40	IMGVR_UViG_3300064042_000026|3300064042|Ga0604931_0000882	soil	Temperate forest		19	13.8908	0.21451	Identified by structure	FALSE	Structure: known function	TRUE	afdb50	AF-A0A1R4KHV4-F1-model_v4	Transcriptional regulator WhiB	2	368	1.6e-07	0.557	Regulatory	Regulatory	regulatory	Transcriptional regulation		unassigned	none	24.997	0.663	3584	circular_virus_559284|fragment_2_24	0.191663	0.664894	0.827448		unassigned		unassigned	neither
IMGVR_UViG_3300064042_000033|3300064042|Ga0604931_0001011_6	IMGVR_UViG_3300064042_000033|3300064042|Ga0604931_0001011	soil	Temperate forest		43	8.58216	3.2765	Identified by DefenseFinder	TRUE	Structure: known function	TRUE	afdb50	AF-A0A397QWT1-F1-model_v4	Putative phage-associated protein	2	516	5.367e-10	0.879	Other	Physiological	physiological	Toxin-antitoxin systems	socA; antitoxin SocA	specific	embedding	51.7889	0.46	2009	IMGVR_UViG_3300028048_000142|3300028048|Ga0256405_10001455|fragment_3_9	0.894118	0.964052	0.985075		unassigned	socA; antitoxin SocA	specific	embedding_only
IMGVR_UViG_3300064042_000034|3300064042|Ga0604931_0001102_10	IMGVR_UViG_3300064042_000034|3300064042|Ga0604931_0001102	soil	Temperate forest		43	8.41675	3.68438	Identified by structure	FALSE	Structure: known function	TRUE	afdb50	AF-A0A6L9QM90-F1-model_v4	SocA family protein	2	515	1.05e-10	0.995	Other		regulatory	Transcriptional regulation		unassigned	none	90.237	0.278	2009	IMGVR_UViG_3300011963_000003|3300011963|Ga0121018_100121|fragment_1_10	0.425641	0.736648	0.864407		unassigned		unassigned	neither
IMGVR_UViG_3300064042_000036|3300064042|Ga0604931_0001117_6	IMGVR_UViG_3300064042_000036|3300064042|Ga0604931_0001117	soil	Temperate forest		33	11.4515	2.37371	Identified by structure	FALSE	Structure: known function	TRUE	afdb50	AF-A0A537QIE5-F1-model_v4	Transcriptional activator RfaH	2	444	1.26e-09	0.617	Regulatory	Regulatory	physiological	Defense & anti-defense systems		unassigned	none	164.935	0.452	3094	NC_004589.1|fragment_1_48	0.072	0.333916	0.580645		unassigned		unassigned	neither
IMGVR_UViG_3300064042_000036|3300064042|Ga0604931_0001117_66	IMGVR_UViG_3300064042_000036|3300064042|Ga0604931_0001117	soil	Temperate forest		29	3.30439	-3.72834	Identified by structure	FALSE	Structure: known function	TRUE	afdb50	AF-A0A1H5K8B9-F1-model_v4	Repressor LexA	2	738	3.71e-17	0.949	Regulatory	Regulatory	regulatory	Transcriptional regulation	transcriptional repressor	specific	embedding	40.708	0.588	3233	IMGVR_UViG_3300026320_000016|3300026320|Ga0209131_1000248|fragment_3_6	0.982659	0.994687	0.994056	Transcriptional regulation	L1	transcriptional repressor	specific	both	TRUE	L1
IMGVR_UViG_3300064042_000041|3300064042|Ga0604931_0001211_59	IMGVR_UViG_3300064042_000041|3300064042|Ga0604931_0001211	soil	Temperate forest		2	12.0126	9.16761	Identified by CheckAMG de-novo only	FALSE	Structure: unknown function	FALSE										physiological	Defense & anti-defense systems	DarB-like antirestriction	specific	embedding	111.31	0.519	1710	UGV-GENOME-0343417|fragment_2_1	0.929677	0.981295	0.912939		unassigned	DarB-like antirestriction	specific	embedding_only
IMGVR_UViG_3300064042_000043|3300064042|Ga0604931_0001225_41	IMGVR_UViG_3300064042_000043|3300064042|Ga0604931_0001225	soil	Temperate forest	d__Bacteria;p__Pseudomonadota;c__Gammaproteobacteria;o__Pseudomonadales;f__Pseudomonadaceae	17	6.64415	-0.407073	Identified by CheckAMG de-novo only	FALSE	Structure: unknown function	FALSE										regulatory	Transcriptional regulation	Toxin-antitoxin systems	L1	cluster	72.8326	0.711	1623	LR797531.1|fragment_2_44	0.396465	0.765347	0.887136	Toxin-antitoxin systems	L1		unassigned	cluster_only
IMGVR_UViG_3300064042_000046|3300064042|Ga0604931_0001314_24	IMGVR_UViG_3300064042_000046|3300064042|Ga0604931_0001314	soil	Temperate forest	d__Bacteria;p__Myxococcota;c__Polyangia;o__Polyangiales;f__DASUME01	35	2.46623	12.7102	Identified by structure	FALSE	Structure: known function	TRUE	bfvd	A0A345BR22	structural protein	2	434	2.394e-11	0.909	Other		regulatory	Transcriptional regulation	Phage neck terminator protein	specific	embedding	71.2362		2116	circular_virus_942865|fragment_3_24	1	1	1		unassigned	Phage neck terminator protein	specific	embedding_only
IMGVR_UViG_3300064042_000048|3300064042|Ga0604931_0001326_28	IMGVR_UViG_3300064042_000048|3300064042|Ga0604931_0001326	soil	Temperate forest		14	5.62507	0.916447	Identified by CheckAMG de-novo only	FALSE	No structural match	FALSE										regulatory	Transcriptional regulation	HTH DNA binding protein	specific	embedding	109.354		1169	JF937102.1|fragment_1_26	0.929677	0.944444	0.985075		unassigned	HTH DNA binding protein	specific	embedding_only
IMGVR_UViG_3300064042_000049|3300064042|Ga0604931_0001377_31	IMGVR_UViG_3300064042_000049|3300064042|Ga0604931_0001377	soil	Temperate forest		33	11.2739	2.73864	Identified by structure	FALSE	Structure: known function	TRUE	afdb50	AF-A0A413IIW5-F1-model_v4	UpxY family transcription antiterminator	2	395	7.185e-08	0.707	Regulatory	Regulatory	regulatory	Transcriptional regulation	Transcriptional regulation	L1	embedding	21.7799		3094	circular_virus_1329894|fragment_2_30	0.626271	0.883929	0.926966		unassigned	Transcriptional regulation	L1	embedding_only
IMGVR_UViG_3300064042_000049|3300064042|Ga0604931_0001377_32	IMGVR_UViG_3300064042_000049|3300064042|Ga0604931_0001377	soil	Temperate forest		12	10.549	-0.647946	Identified by CheckAMG de-novo only	FALSE	Structure: unknown function	FALSE										regulatory	Transcriptional regulation	Transcriptional regulation	L1	cluster	78.3094	0.575	5455	circular_virus_332836|fragment_2_65	0.191663	0.604869	0.737079	Transcriptional regulation	L1		unassigned	cluster_only
IMGVR_UViG_3300064042_000053|3300064042|Ga0604931_0001445_47	IMGVR_UViG_3300064042_000053|3300064042|Ga0604931_0001445	soil	Temperate forest		30	9.90663	10.3242	Identified by DefenseFinder	TRUE	Structure: known function	TRUE	afdb50	AF-A0A4Y8JPV4-F1-model_v4	ATP-binding protein	2	3133	3.422e-64	0.986	Other	Physiological	physiological	Defense & anti-defense systems	physiological	category	embedding	105.33	0.531	7583	circular_virus_637801|fragment_4_2	0.626271	0.817045	0.912939		unassigned	physiological	category	embedding_only
IMGVR_UViG_3300064042_000061|3300064042|Ga0604931_0001568_7	IMGVR_UViG_3300064042_000061|3300064042|Ga0604931_0001568	soil	Temperate forest	d__Bacteria;p__Actinomycetota;c__Actinomycetes;o__Mycobacteriales;f__Mycobacteriaceae	19	13.3034	-0.639256	Identified by CheckAMG de-novo only	FALSE	Structure: unknown function	FALSE										regulatory	Transcriptional regulation		unassigned	none	37.0705	0.421	3584	IMGVR_UViG_3300010376_000058|3300010376|Ga0126381_100000453|fragment_1_65	0.396465	0.765347	0.887136		unassigned		unassigned	neither
IMGVR_UViG_3300064042_000062|3300064042|Ga0604931_0001571_38	IMGVR_UViG_3300064042_000062|3300064042|Ga0604931_0001571	soil	Temperate forest		22	10.6532	2.00341	Identified by CheckAMG de-novo only	FALSE	Structure: unknown function	FALSE										regulatory	Transcriptional regulation	Sigma-70, region 4	specific	embedding	37.5216	0.72	3302	DTR_892277|fragment_2_19	0.786047	0.94109	0.95302	Transcriptional regulation	L1	Sigma-70, region 4	specific	both	TRUE	L1
IMGVR_UViG_3300064042_000063|3300064042|Ga0604931_0001585_44	IMGVR_UViG_3300064042_000063|3300064042|Ga0604931_0001585	soil	Temperate forest		0	6.98655	-2.711	Identified by DefenseFinder	TRUE	Structure: unknown function	TRUE									Physiological	regulatory	Transcriptional regulation		unassigned	none	73.6039	0.445	6681	circular_virus_226852|fragment_2_68	0.119332	0.462282	0.783677		unassigned		unassigned	neither
IMGVR_UViG_3300064042_000064|3300064042|Ga0604931_0001632_50	IMGVR_UViG_3300064042_000064|3300064042|Ga0604931_0001632	soil	Temperate forest	d__Bacteria;p__Actinomycetota;c__Actinomycetes;o__Actinomycetales;f__Microbacteriaceae	5	9.14898	3.01655	Identified by DefenseFinder	TRUE	Structure: known function	TRUE	afdb50	AF-A0A0S7CQX6-F1-model_v4	DNA primase	2	1013	4.142e-20	0.952	Other	Physiological	physiological	Defense & anti-defense systems	anti-restriction protein	specific	embedding	33.6425	0.56	4891	Station78_MES_DO_NOT_POOL_NODE_1063_length_35461_cov_23.738971|fragment_1_8	0.982659	0.996008	0.994056	Defense & anti-defense systems	L1	anti-restriction protein	specific	both	TRUE	L1
IMGVR_UViG_3300064042_000068|3300064042|Ga0604931_0001753_52	IMGVR_UViG_3300064042_000068|3300064042|Ga0604931_0001753	soil	Temperate forest		5	8.73377	2.75936	Identified by DefenseFinder	TRUE	Structure: known function	TRUE	afdb50	AF-A0A0S7CQX6-F1-model_v4	DNA primase	2	1055	4.458e-21	0.952	Other	Physiological	regulatory	Transcriptional regulation	Defense & anti-defense systems	L1	cluster	38.085	0.573	4891	UGV-GENOME-0270629|fragment_1_26	0.358566	0.705061	0.88777	Defense & anti-defense systems	L1		unassigned	cluster_only
IMGVR_UViG_3300064042_000071|3300064042|Ga0604931_0001818_18	IMGVR_UViG_3300064042_000071|3300064042|Ga0604931_0001818	soil	Temperate forest	d__Bacteria;p__Pseudomonadota;c__Alphaproteobacteria;o__Caulobacterales;f__Caulobacteraceae	29	3.57434	-3.34598	Identified by structure	FALSE	Structure: known function	TRUE	afdb50	AF-A0A515KK31-F1-model_v4	Phage repressor protein	2	933	9.46e-22	0.995	Regulatory	Regulatory	regulatory	Transcriptional regulation	transcriptional repressor	specific	embedding	32.4605	0.61	3233	1074493.SAMN02470954.AFXE01000173~196-38532~standalone_virus_34	1	1	1	Transcriptional regulation	L1	transcriptional repressor	specific	both	TRUE	L1
IMGVR_UViG_3300064042_000085|3300064042|Ga0604931_0002410_13	IMGVR_UViG_3300064042_000085|3300064042|Ga0604931_0002410	soil	Temperate forest		30	10.4118	10.001	Identified by structure	FALSE	Structure: known function	TRUE	afdb50	AF-A0A3S4TAN8-F1-model_v4	DisA checkpoint controller nucleotide-binding	2	1069	1.637e-23	0.908	Other		physiological	Defense & anti-defense systems		unassigned	none	117.58	0.306	7583	DTR_667246|fragment_3_10	0.512346	0.765347	0.825658		unassigned		unassigned	neither
IMGVR_UViG_3300064042_000087|3300064042|Ga0604931_0002442_21	IMGVR_UViG_3300064042_000087|3300064042|Ga0604931_0002442	soil	Temperate forest		19	14.5476	-0.897707	Identified by CheckAMG de-novo only	FALSE	Structure: unknown function	FALSE										regulatory	Transcriptional regulation	Transcriptional regulation	L1	embedding	38.8791	0.401	3584	MK376962.1|fragment_2_54	0.631447	0.913636	0.961932		unassigned	Transcriptional regulation	L1	embedding_only
IMGVR_UViG_3300064042_000097|3300064042|Ga0604931_0003558_6	IMGVR_UViG_3300064042_000097|3300064042|Ga0604931_0003558	soil	Temperate forest		39	10.6831	2.57076	Identified by structure	FALSE	Structure: known function	TRUE	afdb50	AF-A0A1G6RBK0-F1-model_v4	Histidine kinase	2	976	1.58e-19	0.958	Metabolic	Metabolic	regulatory	Signal transduction & two-component systems	Signal transduction & two-component systems	L1	cluster	94.4513	0.415	1384	fragment_11645_9	0.298319	0.705061	0.809325	Signal transduction & two-component systems	L1		unassigned	cluster_only
IMGVR_UViG_3300064042_000098|3300064042|Ga0604931_0003664_12	IMGVR_UViG_3300064042_000098|3300064042|Ga0604931_0003664	soil	Temperate forest	d__Bacteria;p__Pseudomonadota;c__Alphaproteobacteria;o__Rhizobiales;f__Xanthobacteraceae	29	3.35815	-3.22875	Identified by structure	FALSE	Structure: known function	TRUE	afdb50	AF-A0A515KK31-F1-model_v4	Phage repressor protein	2	840	4.47e-19	1	Regulatory	Regulatory	regulatory	Transcriptional regulation	transcriptional repressor	specific	embedding	27.3351	0.648	3233	IMGVR_UViG_3300003961_000001|3300003961|Ga0063596_100103|fragment_1_12	0.989754	0.996008	0.994737	Transcriptional regulation	L1	transcriptional repressor	specific	both	TRUE	L1
IMGVR_UViG_3300064042_000121|3300064042|Ga0604931_0004645_1	IMGVR_UViG_3300064042_000121|3300064042|Ga0604931_0004645	soil	Temperate forest		20	11.6616	-0.306955	Identified by structure	FALSE	Structure: known function	TRUE	afdb50	AF-A0A1H9PW84-F1-model_v4	HNH endonuclease	2	391	2.966e-06	0.95	Physiological	Physiological	metabolic	Amino acid metabolism		unassigned	none	148.275	0.522	3788	MF782455.1|fragment_4_1	0.0506555	0.239493	0.752588		unassigned		unassigned	neither
IMGVR_UViG_3300064042_000137|3300064042|Ga0604931_0006061_37	IMGVR_UViG_3300064042_000137|3300064042|Ga0604931_0006061	soil	Temperate forest	d__Bacteria;p__Actinomycetota;c__Actinomycetes;o__Actinomycetales;f__Cellulomonadaceae	0	6.27081	-1.72455	Identified by CheckAMG de-novo only	FALSE	Structure: unknown function	FALSE										regulatory	Transcriptional regulation	Transcriptional regulation	L1	embedding	122.273	0.608	6681	KX621007.1|fragment_2_38	0.688312	0.885246	0.88777		unassigned	Transcriptional regulation	L1	embedding_only
IMGVR_UViG_3300064042_000139|3300064042|Ga0604931_0006103_16	IMGVR_UViG_3300064042_000139|3300064042|Ga0604931_0006103	soil	Temperate forest	d__Bacteria;p__Actinomycetota;c__Actinomycetes;o__Mycobacteriales;f__Micromonosporaceae;g__Micromonospora	6	12.7652	5.73229	Identified by structure	FALSE	Structure: known function	TRUE	afdb50	AF-A0A7Y2IUY8-F1-model_v4	Alkaline phosphatase family protein	2	1501	1.311e-35	0.995	Metabolic	Metabolic	metabolic	Carbohydrate metabolism		unassigned	none	86.2513	0.362	3803	circular_virus_561734|fragment_1_16	0.090812	0.497197	0.783677		unassigned		unassigned	neither
IMGVR_UViG_3300064042_000141|3300064042|Ga0604931_0006118_30	IMGVR_UViG_3300064042_000141|3300064042|Ga0604931_0006118	soil	Temperate forest		10	7.42532	1.75241	Identified by structure	FALSE	Structure: known function	TRUE	afdb50	AF-A0LAV7-F1-model_v4	MT-A70 family protein	2	800	1.781e-16	0.647	Other		regulatory	Transcriptional regulation	parB, spo0J; ParB family transcriptional regulator, chromosome partitioning protein	specific	embedding	36.2107	0.594	3679	fragment_29829_30	0.998152	0.997344	0.998426		unassigned	parB, spo0J; ParB family transcriptional regulator, chromosome partitioning protein	specific	embedding_only
IMGVR_UViG_3300064042_000149|3300064042|Ga0604931_0006930_2	IMGVR_UViG_3300064042_000149|3300064042|Ga0604931_0006930	soil	Temperate forest	d__Bacteria;p__Pseudomonadota;c__Alphaproteobacteria;o__Rhizobiales;f__Beijerinckiaceae;g__Microvirga	22	10.0767	1.44859	Identified by structure	FALSE	Structure: known function	TRUE	afdb50	AF-A0A2N3D169-F1-model_v4	Chromosomal replication initiator protein DnaA	2	394	5.431e-07	0.574	Other		regulatory	Transcriptional regulation		unassigned	none	128.692	0.68	3302	IMGVR_UViG_3300008448_000271|3300008448|Ga0114876_1000330|fragment_2_2	0.631447	0.817045	0.851827		unassigned		unassigned	neither
IMGVR_UViG_3300064042_000150|3300064042|Ga0604931_0007265_24	IMGVR_UViG_3300064042_000150|3300064042|Ga0604931_0007265	soil	Temperate forest		11	5.61921	6.04956	Identified by CheckAMG de-novo only	FALSE	No structural match	FALSE										physiological	Defense & anti-defense systems		unassigned	none	98.1541	0.565	2939	KM389326.1|fragment_1_25	0.167562	0.374147	0.837419		unassigned		unassigned	neither
IMGVR_UViG_3300064042_000159|3300064042|Ga0604931_0007757_20	IMGVR_UViG_3300064042_000159|3300064042|Ga0604931_0007757	soil	Temperate forest		1	7.5532	-2.41763	Identified by CheckAMG de-novo only	FALSE	Structure: unknown function	FALSE										regulatory	Transcriptional regulation	Transcriptional regulation	L1	cluster	139.103	0.589	5417	Norman_90_NODE_14_length_33995_cov_21.595345|fragment_3_16	0.468	0.736648	0.827448	Transcriptional regulation	L1		unassigned	cluster_only
IMGVR_UViG_3300064042_000164|3300064042|Ga0604931_0008256_5	IMGVR_UViG_3300064042_000164|3300064042|Ga0604931_0008256	soil	Temperate forest		27	1.93995	0.843516	Identified by CheckAMG de-novo only	FALSE	Structure: unknown function	FALSE										regulatory	Transcriptional regulation	DNA binding protein	specific	embedding	90.863		1644	IMGVR_UViG_3300001605_000127|3300001605|Draft_10001099|fragment_2_5	0.994975	0.997344	0.998426		unassigned	DNA binding protein	specific	embedding_only
IMGVR_UViG_3300064042_000168|3300064042|Ga0604931_0008677_21	IMGVR_UViG_3300064042_000168|3300064042|Ga0604931_0008677	soil	Temperate forest	d__Bacteria;p__Pseudomonadota;c__Alphaproteobacteria;o__Caulobacterales;f__Caulobacteraceae;g__Phenylobacterium	34	7.87908	0.285152	Identified by structure	FALSE	Structure: known function	TRUE	afdb50	AF-A0A1H6C8M9-F1-model_v4	Haloacid dehalogenase superfamily, subfamily IA, variant 3 with third motif having DD or ED/haloacid dehalogenase superfamily, subfamily IA, variant 1 with third motif having Dx(3-4)D or Dx(3-4)E	2	593	2.111e-10	0.845	Other		regulatory	Transcriptional regulation		unassigned	none	172.918	0.782	1796	fragment_22961_21	0.277219	0.497197	0.752588		unassigned		unassigned	neither
IMGVR_UViG_3300064042_000168|3300064042|Ga0604931_0008677_23	IMGVR_UViG_3300064042_000168|3300064042|Ga0604931_0008677	soil	Temperate forest	d__Bacteria;p__Pseudomonadota;c__Alphaproteobacteria;o__Caulobacterales;f__Caulobacteraceae;g__Phenylobacterium	13	10.9636	3.87548	Identified by structure	FALSE	Structure: known function	TRUE	afdb50	AF-A0A258C9K4-F1-model_v4	UDP-N-acetylglucosamine 1-carboxyvinyltransferase	2	948	2.016e-22	1	Metabolic	Metabolic	metabolic	Carbohydrate metabolism		unassigned	none	112.908	0.832	2264	circular_virus_1111924|fragment_5_25	0.298319	0.664894	0.783677		unassigned		unassigned	neither
IMGVR_UViG_3300064042_000170|3300064042|Ga0604931_0008797_1	IMGVR_UViG_3300064042_000170|3300064042|Ga0604931_0008797	soil	Temperate forest		35	3.36748	11.4354	Identified by CheckAMG de-novo only	FALSE	No structural match	FALSE										regulatory	Transcriptional regulation		unassigned	none	144.324	0.497	2116	MG592656.1|fragment_3_1	0.631447	0.817045	0.827448		unassigned		unassigned	neither
IMGVR_UViG_3300064042_000182|3300064042|Ga0604931_0009742_1	IMGVR_UViG_3300064042_000182|3300064042|Ga0604931_0009742	soil	Temperate forest	d__Bacteria;p__Planctomycetota;c__Phycisphaerae;o__Tepidisphaerales;f__Tepidisphaeraceae	33	11.1103	2.99943	Identified by structure	FALSE	Structure: known function	TRUE	afdb50	AF-A0A5C5V7R4-F1-model_v4	Transcription antitermination protein RfaH	2	632	2.415e-13	0.952	Regulatory	Regulatory	regulatory	Transcriptional regulation	Transcriptional regulation	L1	embedding	14.4772	0.508	3094	circular_virus_626743|fragment_1_1	0.512346	0.885246	0.961932		unassigned	Transcriptional regulation	L1	embedding_only
IMGVR_UViG_3300064042_000183|3300064042|Ga0604931_0009883_18	IMGVR_UViG_3300064042_000183|3300064042|Ga0604931_0009883	soil	Temperate forest		0	5.80412	-1.63815	Identified by CheckAMG de-novo only	FALSE	Structure: unknown function	FALSE										regulatory	Transcriptional regulation	Transcriptional regulation	L1	embedding	127.016	0.382	6681	MK524509.1|fragment_3_18	0.709236	0.885246	0.845196		unassigned	Transcriptional regulation	L1	embedding_only
IMGVR_UViG_3300064042_000194|3300064042|Ga0604931_0011035_4	IMGVR_UViG_3300064042_000194|3300064042|Ga0604931_0011035	soil	Temperate forest		35	4.22895	11.6226	Identified by CheckAMG de-novo only	FALSE	Structure: unknown function	FALSE										regulatory	Transcriptional regulation	Putative DnaT-like ssDNA binding protein	specific	embedding	49.3468		2116	fragment_11006_4	0.998152	1	1		unassigned	Putative DnaT-like ssDNA binding protein	specific	embedding_only
IMGVR_UViG_3300064042_000196|3300064042|Ga0604931_0011231_4	IMGVR_UViG_3300064042_000196|3300064042|Ga0604931_0011231	soil	Temperate forest		16	6.30649	4.43634	Identified by structure	FALSE	Structure: known function	TRUE	afdb50	AF-A0A1T5BVG5-F1-model_v4	Proteic killer suppression protein	2	530	2.494e-12	0.99	Other		physiological	Toxin-antitoxin systems	Toxin-antitoxin systems	L1	cluster	43.4298	0.574	1943	UGV-GENOME-0294357_1|fragment_4_4	0.626271	0.816078	0.926966	Toxin-antitoxin systems	L1	physiological	category	both
IMGVR_UViG_3300064042_000206|3300064042|Ga0604931_0012339_15	IMGVR_UViG_3300064042_000206|3300064042|Ga0604931_0012339	soil	Temperate forest		26	12.2297	4.44763	Identified by structure	FALSE	Structure: known function	TRUE	afdb50	AF-A0A7M3DVB0-F1-model_v4	Isoprenylcysteine carboxylmethyltransferase family protein	2	402	5.286e-06	0.974	Metabolic	Metabolic	physiological	Defense & anti-defense systems		unassigned	none	173.844	0.424	966	circular_virus_764085|fragment_3_9	0.090812	0.233813	0.580645		unassigned		unassigned	neither
IMGVR_UViG_3300064042_000214|3300064042|Ga0604931_0013423_1	IMGVR_UViG_3300064042_000214|3300064042|Ga0604931_0013423	soil	Temperate forest		4	10.2899	4.54707	Identified by CheckAMG de-novo only	FALSE	Structure: unknown function	FALSE										regulatory	Transcriptional regulation	Global regulator protein family	specific	cluster	17.8641	0.544	1501	circular_virus_622616|fragment_2_5	0.631447	0.913636	0.942038	Global regulator protein family	specific	Transcriptional regulation	L1	both
IMGVR_UViG_3300064042_000226|3300064042|Ga0604931_0014182_1	IMGVR_UViG_3300064042_000226|3300064042|Ga0604931_0014182	soil	Temperate forest		11	6.36806	6.43232	Identified by CheckAMG de-novo only	FALSE	No structural match	FALSE										regulatory	Transcriptional regulation		unassigned	none	182.172		2939	fragment_26872_1	0.346939	0.497197	0.729927		unassigned		unassigned	neither
IMGVR_UViG_3300064042_000249|3300064042|Ga0604931_0015739_4	IMGVR_UViG_3300064042_000249|3300064042|Ga0604931_0015739	soil	Temperate forest		19	13.5141	-0.500068	Identified by structure	FALSE	Structure: known function	TRUE	afdb50	AF-A0A4R2JV90-F1-model_v4	Transcriptional regulator WhiB	2	475	1.345e-10	0.659	Regulatory	Regulatory	regulatory	Transcriptional regulation	transcriptional regulator WhiB-like	specific	embedding	71.8478	0.788	3584	fragment_31880_18	0.83542	0.964052	0.961932		unassigned	transcriptional regulator WhiB-like	specific	embedding_only
IMGVR_UViG_3300064042_000302|3300064042|Ga0604931_0021419_10	IMGVR_UViG_3300064042_000302|3300064042|Ga0604931_0021419	soil	Temperate forest	d__Bacteria;p__Actinomycetota;c__Actinomycetes;o__Mycobacteriales;f__Mycobacteriaceae;g__Mycobacterium	10	7.3114	1.35387	Identified by structure	FALSE	Structure: known function	TRUE	afdb50	AF-A0A6M0GFY7-F1-model_v4	Methyltransferase	2	566	3.809e-11	0.716	Metabolic	Metabolic	regulatory	Transcriptional regulation	parB, spo0J; ParB family transcriptional regulator, chromosome partitioning protein	specific	embedding	135.128	0.515	3679	circular_virus_446129|fragment_1_10	0.894118	0.964052	0.961932		unassigned	parB, spo0J; ParB family transcriptional regulator, chromosome partitioning protein	specific	embedding_only
IMGVR_UViG_3300064042_000363|3300064042|Ga0604931_0028725_12	IMGVR_UViG_3300064042_000363|3300064042|Ga0604931_0028725	soil	Temperate forest		6	13.7054	4.64126	Identified by DefenseFinder	TRUE	Structure: known function	TRUE	afdb50	AF-A0A4Q3AA01-F1-model_v4	Alpha/beta fold hydrolase	2	552	3.814e-13	0.949	Metabolic	Physiological	regulatory	Signal transduction & two-component systems		unassigned	none	168.718	0.507	3803	circular_virus_94838|fragment_1_9	0.0188285	0.233813	0.585185		unassigned		unassigned	neither
IMGVR_UViG_3300064042_000390|3300064042|Ga0604931_0031371_12	IMGVR_UViG_3300064042_000390|3300064042|Ga0604931_0031371	soil	Temperate forest	d__Bacteria;p__Pseudomonadota;c__Alphaproteobacteria;o__Sphingomonadales;f__Sphingomonadaceae	20	12.3345	-1.10614	Identified by CheckAMG de-novo only	FALSE	Structure: unknown function	FALSE										regulatory	Transcriptional regulation		unassigned	none	118.267		3788	circular_virus_1214685|fragment_5_9	0.626271	0.817045	0.827448		unassigned		unassigned	neither
IMGVR_UViG_3300064042_000513|3300064042|Ga0604931_0042663_2	IMGVR_UViG_3300064042_000513|3300064042|Ga0604931_0042663	soil	Temperate forest	d__Bacteria;p__Patescibacteriota;c__Saccharimonadia;o__Saccharimonadales;f__UBA4665	35	3.9477	11.6298	Identified by CheckAMG de-novo only	FALSE	Structure: unknown function	FALSE	afdb50	AF-A0A0F9HG59-F1-model_v4	HintC domain-containing protein	1	374	3.417e-07	0.907			regulatory	Transcriptional regulation	Putative DnaT-like ssDNA binding protein	specific	embedding	56.3222	0.533	2116	IMGVR_UViG_3300032116_000178|3300032116|Ga0315903_10000416|fragment_2_2	0.989754	0.997344	0.998426		unassigned	Putative DnaT-like ssDNA binding protein	specific	embedding_only
IMGVR_UViG_3300064042_000885|3300064042|Ga0604931_0000028|285-50634_51	IMGVR_UViG_3300064042_000885|3300064042|Ga0604931_0000028|285-50634	soil	Temperate forest		4	10.4337	4.72774	Identified by CheckAMG de-novo only	FALSE	Structure: unknown function	FALSE										regulatory	Transcriptional regulation	Transcriptional regulation	L1	cluster	121.996	0.566	1501	Station180_SUR_ALL_assembly_NODE_2832_length_34062_cov_219.416355|fragment_1_24	0.277219	0.736648	0.783677	Transcriptional regulation	L1		unassigned	cluster_only
IMGVR_UViG_3300064042_000893|3300064042|Ga0604931_0000161|4946-72474_11	IMGVR_UViG_3300064042_000893|3300064042|Ga0604931_0000161|4946-72474	soil	Temperate forest	d__Bacteria;p__Planctomycetota;c__Phycisphaerae;o__Tepidisphaerales;f__Tepidisphaeraceae;g__Humisphaera	18	7.74928	-3.77089	Identified by DefenseFinder	TRUE	Structure: known function	TRUE	afdb50	AF-A0A2E8D4C1-F1-model_v4	Transcriptional regulator	2	528	2.471e-10	0.926	Regulatory	Physiological	regulatory	Transcriptional regulation	rghR; HTH-type transcriptional regulator, competence development regulator	specific	embedding	142.271	0.658	6676	JABWCM010000204.1|fragment_1_11	0.894118	0.906977	0.983668	Transcriptional regulation	L1	rghR; HTH-type transcriptional regulator, competence development regulator	specific	both	TRUE	L1
IMGVR_UViG_3300064042_000895|3300064042|Ga0604931_0000343|27023-66819_36	IMGVR_UViG_3300064042_000895|3300064042|Ga0604931_0000343|27023-66819	soil	Temperate forest	d__Bacteria;p__Actinomycetota;c__Actinomycetes;o__Actinomycetales;f__Microbacteriaceae;g__Humibacter	28	4.94382	0.427338	Identified by CheckAMG de-novo only	FALSE	No structural match	FALSE										regulatory	Transcriptional regulation	transcriptional regulator	specific	embedding	87.948	0.74	2291	circular_virus_280172|fragment_4_11	0.928571	0.981295	0.97028	Transcriptional regulation	L1	transcriptional regulator	specific	both	TRUE	L1
IMGVR_UViG_3300064042_000895|3300064042|Ga0604931_0000343|27023-66819_77	IMGVR_UViG_3300064042_000895|3300064042|Ga0604931_0000343|27023-66819	soil	Temperate forest	d__Bacteria;p__Actinomycetota;c__Actinomycetes;o__Actinomycetales;f__Microbacteriaceae;g__Humibacter	17	6.09499	-0.65788	Identified by CheckAMG de-novo only	FALSE	Structure: unknown function	FALSE										regulatory	Transcriptional regulation		unassigned	none	192.484		1623	1400145.SAMN02356628.KI973098~3669704-3708715~standalone_virus_43	0.277219	0.550459	0.585185		unassigned		unassigned	neither
IMGVR_UViG_3300064042_000899|3300064042|Ga0604931_0000605|5366-44211_17	IMGVR_UViG_3300064042_000899|3300064042|Ga0604931_0000605|5366-44211	soil	Temperate forest		43	7.62743	3.81542	Identified by DefenseFinder	TRUE	Structure: known function	TRUE	afdb50	AF-A0A2Z4MCW7-F1-model_v4	HNH endonuclease	2	574	6.565e-10	0.719	Physiological	Physiological	physiological	Defense & anti-defense systems		unassigned	none	140.225	0.531	2009	IMGVR_UViG_3300013000_000012|3300013000|Ga0157360_1000130|fragment_2_14	0.298319	0.588529	0.737079		unassigned		unassigned	neither
IMGVR_UViG_3300064042_000900|3300064042|Ga0604931_0000678|26-32258_57	IMGVR_UViG_3300064042_000900|3300064042|Ga0604931_0000678|26-32258	soil	Temperate forest	d__Bacteria;p__Actinomycetota;c__Actinomycetes;o__Streptomycetales;f__Streptomycetaceae	0	6.49912	-2.21897	Identified by CheckAMG de-novo only	FALSE	Structure: unknown function	FALSE	afdb50	AF-A0A7C9NGI0-F1-model_v4	Helix-turn-helix domain-containing protein	1	370	2.047e-06	0.743			regulatory	Transcriptional regulation	regulatory	category	embedding	75.8676	0.452	6681	1437603.SAMN02442032.JDUO01000015~1-40214~chromosome_mixed_54	0.512346	0.817045	0.926966		unassigned	regulatory	category	embedding_only
IMGVR_UViG_3300064043_000001|3300064043|Ga0604933_0000011_541	IMGVR_UViG_3300064043_000001|3300064043|Ga0604933_0000011	soil	Temperate forest		30	8.38994	10.3045	Identified by CheckAMG de-novo only	FALSE	Structure: unknown function	FALSE										regulatory	Transcriptional regulation		unassigned	none	101.785	0.421	7583	AF170722.1|fragment_3_95	0.14702	0.497197	0.62		unassigned		unassigned	neither
IMGVR_UViG_3300064043_000002|3300064043|Ga0604933_0000030_178	IMGVR_UViG_3300064043_000002|3300064043|Ga0604933_0000030	soil	Temperate forest		12	10.0992	-0.377466	Identified by structure	FALSE	Structure: known function	TRUE	afdb50	AF-A0A0S7ZZ35-F1-model_v4	PadR family transcriptional regulator	2	399	5.98e-09	0.97	Regulatory	Regulatory	regulatory	Transcriptional regulation		unassigned	none	103.366	0.375	5455	Ly_CA85_ion_torrent_NODE_2_length_46750_cov_46.477524|fragment_1_48	0.40534	0.664894	0.827448		unassigned		unassigned	neither
IMGVR_UViG_3300064043_000002|3300064043|Ga0604933_0000030_307	IMGVR_UViG_3300064043_000002|3300064043|Ga0604933_0000030	soil	Temperate forest		26	11.5402	3.20396	Identified by structure	FALSE	Structure: known function	TRUE	afdb50	AF-A0A7T9F7C9-F1-model_v4	Site-2 protease family protein	2	824	1.673e-14	0.672	Other		metabolic	Amino acid metabolism	Sporulation & developmental	L1	cluster	127.932	0.476	966	IMGVR_UViG_3300021431_000075|3300021431|Ga0224423_10000002|fragment_1_133	0.156902	0.422285	0.617391	Sporulation & developmental	L1		unassigned	cluster_only
IMGVR_UViG_3300064043_000003|3300064043|Ga0604933_0000074_249	IMGVR_UViG_3300064043_000003|3300064043|Ga0604933_0000074	soil	Temperate forest	d__Bacteria;p__Actinomycetota;c__Actinomycetes;o__Mycobacteriales;f__Mycobacteriaceae;g__Mycobacterium	5	10.5742	5.08179	Identified by structure	FALSE	Structure: known function	TRUE	afdb50	AF-A0A158AQX2-F1-model_v4	LmbE family protein	2	853	1.333e-19	0.982	Other		metabolic	Carbohydrate metabolism		unassigned	none	158.133	0.44	4891	IMGVR_UViG_3300029288_000369|3300029288|Ga0265297_10002127|fragment_2_23	0.120513	0.422285	0.752588		unassigned		unassigned	neither
IMGVR_UViG_3300064043_000004|3300064043|Ga0604933_0000088_89	IMGVR_UViG_3300064043_000004|3300064043|Ga0604933_0000088	soil	Temperate forest		5	10.8952	4.96982	Identified by structure	FALSE	Structure: known function	TRUE	afdb50	AF-A0A7W1IR21-F1-model_v4	Probable nicotinate-nucleotide adenylyltransferase	2	582	9.56e-14	0.994	Metabolic	Metabolic	metabolic	Cofactor & vitamin metabolism		unassigned	none	149.765	0.565	4891	fragment_28507_12	0.0454545	0.306026	0.653846		unassigned		unassigned	neither
IMGVR_UViG_3300064043_000006|3300064043|Ga0604933_0000144_71	IMGVR_UViG_3300064043_000006|3300064043|Ga0604933_0000144	soil	Temperate forest	d__Bacteria;p__Actinomycetota;c__Actinomycetes;o__Streptosporangiales;f__Streptosporangiaceae;g__Trebonia	19	14.2667	-1.30981	Identified by CheckAMG de-novo only	FALSE	Structure: unknown function	FALSE										regulatory	Transcriptional regulation	Transcriptional regulation	L1	embedding	65.8421	0.736	3584	IMGVR_UViG_3300032892_000002|3300032892|Ga0335081_10000719|fragment_2_3	0.674312	0.87395	0.942038		unassigned	Transcriptional regulation	L1	embedding_only
IMGVR_UViG_3300064043_000008|3300064043|Ga0604933_0000172_92	IMGVR_UViG_3300064043_000008|3300064043|Ga0604933_0000172	soil	Temperate forest		33	14.7269	2.39832	Identified by structure	FALSE	Structure: known function	TRUE	afdb50	AF-A0A0B2D4E1-F1-model_v4	10 kDa chaperonin	2	405	1.031e-07	0.879	Other		regulatory	Regulatory chaperones & coregulators	groES, HSPE1; chaperonin GroES	specific	embedding	71.7673		3094	IMGVR_UViG_3300022885_000021|3300022885|Ga0222662_1000226|fragment_1_19	0.892655	0.964052	0.983668		unassigned	groES, HSPE1; chaperonin GroES	specific	embedding_only
IMGVR_UViG_3300064043_000010|3300064043|Ga0604933_0000302_144	IMGVR_UViG_3300064043_000010|3300064043|Ga0604933_0000302	soil	Temperate forest	d__Bacteria;p__Actinomycetota;c__Actinomycetes;o__Mycobacteriales;f__Pseudonocardiaceae;g__DATEPR01	1	8.28156	-2.39022	Identified by DefenseFinder	TRUE	Structure: unknown function	TRUE									Physiological	metabolic	Carbohydrate metabolism		unassigned	none	138.469		5417	circular_virus_275621|fragment_1_13	0.120513	0.497197	0.729927		unassigned		unassigned	neither
IMGVR_UViG_3300064043_000012|3300064043|Ga0604933_0000320_95	IMGVR_UViG_3300064043_000012|3300064043|Ga0604933_0000320	soil	Temperate forest	d__Bacteria;p__Pseudomonadota;c__Alphaproteobacteria;o__Acetobacterales;f__Acetobacteraceae	12	9.43945	0.14618	Identified by structure	FALSE	Structure: known function	TRUE	afdb50	AF-A0A7K2N9I1-F1-model_v4	MarR family transcriptional regulator	2	315	1.645e-06	0.969	Regulatory	Regulatory	regulatory	Transcriptional regulation	HTH DNA binding protein	specific	embedding	132.887	0.458	5455	JN698996.1|fragment_3_11	0.77748	0.87395	0.912939		unassigned	HTH DNA binding protein	specific	embedding_only
IMGVR_UViG_3300064043_000015|3300064043|Ga0604933_0000383_42	IMGVR_UViG_3300064043_000015|3300064043|Ga0604933_0000383	soil	Temperate forest		30	9.67749	10.6191	Identified by structure	FALSE	Structure: known function	TRUE	afdb50	AF-A0A3N5AX77-F1-model_v4	Putative transposase-like DNA-binding protein	2	1399	3.432e-31	0.919	Regulatory	Regulatory	regulatory	Transcriptional regulation		unassigned	none	107.497	0.459	7583	UGV-GENOME-0316764_1|fragment_3_39	0.0540811	0.560538	0.653846		unassigned		unassigned	neither
IMGVR_UViG_3300064043_000018|3300064043|Ga0604933_0000417_86	IMGVR_UViG_3300064043_000018|3300064043|Ga0604933_0000417	soil	Temperate forest	d__Bacteria;p__Pseudomonadota;c__Alphaproteobacteria;o__Rhizobiales;f__Xanthobacteraceae;g__Nitrobacter	29	3.0339	-3.15495	Identified by structure	FALSE	Structure: known function	TRUE	afdb50	AF-A0A7W3S4B5-F1-model_v4	SOS-response transcriptional repressor LexA	2	885	1.654e-20	0.965	Regulatory	Regulatory	regulatory	Transcriptional regulation	transcriptional repressor	specific	embedding	22.5084	0.445	3233	IMGVR_UViG_3300007734_000706|3300007734|Ga0104986_1919|fragment_1_48	1	1	1	Transcriptional regulation	L1	transcriptional repressor	specific	both	TRUE	L1
IMGVR_UViG_3300064043_000019|3300064043|Ga0604933_0000425_106	IMGVR_UViG_3300064043_000019|3300064043|Ga0604933_0000425	soil	Temperate forest		22	10.2367	0.990136	Identified by CheckAMG de-novo only	FALSE	Structure: unknown function	FALSE										regulatory	Transcriptional regulation		unassigned	none	102.224	0.594	3302	circular_virus_788058|fragment_1_12	0.058663	0.422285	0.737079		unassigned		unassigned	neither
IMGVR_UViG_3300064043_000019|3300064043|Ga0604933_0000425_18	IMGVR_UViG_3300064043_000019|3300064043|Ga0604933_0000425	soil	Temperate forest		0	6.95179	-2.65516	Identified by DefenseFinder	TRUE	Structure: unknown function	TRUE	afdb50	AF-A0A6J4LAQ4-F1-model_v4	HTH cro/C1-type domain-containing protein	1	365	1.017e-06	0.937		Physiological	regulatory	Transcriptional regulation		unassigned	none	116.533	0.434	6681	circular_virus_860772|fragment_2_12	0.512346	0.816078	0.809325		unassigned		unassigned	neither
IMGVR_UViG_3300064043_000023|3300064043|Ga0604933_0000474_80	IMGVR_UViG_3300064043_000023|3300064043|Ga0604933_0000474	soil	Temperate forest	d__Bacteria;p__Actinomycetota;c__Actinomycetes;o__Streptomycetales;f__Streptomycetaceae;g__Streptomyces	19	14.346	-1.32017	Identified by CheckAMG de-novo only	FALSE	Structure: unknown function	FALSE										regulatory	Transcriptional regulation	Transcriptional regulation	L1	cluster	63.8546	0.552	3584	MH779510.1|fragment_3_34	0.688312	0.817045	0.926966	Transcriptional regulation	L1	regulatory	category	both
IMGVR_UViG_3300064043_000024|3300064043|Ga0604933_0000481_65	IMGVR_UViG_3300064043_000024|3300064043|Ga0604933_0000481	soil	Temperate forest	d__Bacteria;p__Acidobacteriota;c__Terriglobia;o__Terriglobales;f__Acidobacteriaceae;g__PALSA-350	10	11.3402	5.31281	Identified by structure	FALSE	Structure: known function	TRUE	bfvd	A0A2U7UG44	replication factor c subunit	2	665	6.733e-15	0.782	Other		metabolic	Other	metabolic	category	embedding	93.1778	0.413	3679	IMGVR_UViG_3300007960_000001|3300007960|Ga0099850_1000001|fragment_5_84	0.626271	0.816078	0.926966		unassigned	metabolic	category	embedding_only
IMGVR_UViG_3300064043_000025|3300064043|Ga0604933_0000491_104	IMGVR_UViG_3300064043_000025|3300064043|Ga0604933_0000491	soil	Temperate forest	d__Bacteria;p__Pseudomonadota;c__Alphaproteobacteria;o__Rhizobiales;f__Xanthobacteraceae;g__62-47	20	12.0602	-0.0509071	Identified by CheckAMG de-novo only	FALSE	Structure: unknown function	FALSE										regulatory	Transcriptional regulation		unassigned	none	67.3857	0.577	3788	circular_virus_1408248|fragment_3_32	0.0540811	0.374147	0.737079		unassigned		unassigned	neither
IMGVR_UViG_3300064043_000029|3300064043|Ga0604933_0000535_39	IMGVR_UViG_3300064043_000029|3300064043|Ga0604933_0000535	soil	Temperate forest		22	10.9974	1.35439	Identified by structure	FALSE	Structure: known function	TRUE	afdb50	AF-A0A530AQX1-F1-model_v4	Chromosomal replication initiator protein DnaA	2	458	2.285e-08	0.532	Other		regulatory	Transcriptional regulation	regulatory	category	embedding	31.9439	0.722	3302	circular_virus_76698|fragment_3_24	0.512346	0.817045	0.912939		unassigned	regulatory	category	embedding_only
IMGVR_UViG_3300064043_000029|3300064043|Ga0604933_0000535_76	IMGVR_UViG_3300064043_000029|3300064043|Ga0604933_0000535	soil	Temperate forest		15	5.1191	10.1012	Identified by CheckAMG de-novo only	FALSE	No structural match	FALSE										physiological	Defense & anti-defense systems	Thoeris anti-defense 2-like domain	specific	embedding	115.201	0.354	2031	circular_virus_635992|fragment_4_24	0.928571	0.964052	0.961932		unassigned	Thoeris anti-defense 2-like domain	specific	embedding_only
IMGVR_UViG_3300064043_000030|3300064043|Ga0604933_0000551_54	IMGVR_UViG_3300064043_000030|3300064043|Ga0604933_0000551	soil	Temperate forest		19	13.0414	-0.184977	Identified by structure	FALSE	Structure: known function	TRUE	bfvd	A0A6J5MBU4	gcra cell cycle regulator	2	297	1.046e-06	0.986	Regulatory	Regulatory	regulatory	Transcriptional regulation	gcrA; GcrA cell cycle regulator	specific	embedding	74.8389	0.625	3584	1768797.SAMN04299430.LSIG01000089~1-44604~chromosome_mixed_41	0.929677	0.972452	0.912939		unassigned	gcrA; GcrA cell cycle regulator	specific	embedding_only
IMGVR_UViG_3300064043_000036|3300064043|Ga0604933_0000733_58	IMGVR_UViG_3300064043_000036|3300064043|Ga0604933_0000733	soil	Temperate forest		33	14.8338	2.42732	Identified by structure	FALSE	Structure: known function	TRUE	afdb50	AF-A0A3D4GIS2-F1-model_v4	10 kDa chaperonin	2	398	9.533e-07	0.96	Other		regulatory	Regulatory chaperones & coregulators	Regulatory chaperones & coregulators	L1	embedding	63.5485	0.883	3094	DTR_892024|fragment_2_13	0.709236	0.94109	0.942038		unassigned	Regulatory chaperones & coregulators	L1	embedding_only
IMGVR_UViG_3300064043_000039|3300064043|Ga0604933_0000824_58	IMGVR_UViG_3300064043_000039|3300064043|Ga0604933_0000824	soil	Temperate forest		21	10.7769	1.92111	Identified by structure	FALSE	Structure: known function	TRUE	afdb50	AF-A0A5C6E0J1-F1-model_v4	Response regulator PleD	2	766	9.35e-19	0.877	Regulatory	Regulatory	regulatory	Signal transduction & two-component systems	Signal transduction & two-component systems	L1	embedding	81.9919	0.547	2893	IMGVR_UViG_3300026078_000045|3300026078|Ga0207702_10000520|fragment_1_12	0.709236	0.94109	0.961932		unassigned	Signal transduction & two-component systems	L1	embedding_only
IMGVR_UViG_3300064043_000039|3300064043|Ga0604933_0000824_77	IMGVR_UViG_3300064043_000039|3300064043|Ga0604933_0000824	soil	Temperate forest		20	11.697	-0.649229	Identified by structure	FALSE	Structure: known function	TRUE	afdb50	AF-A0A7C3J2Z9-F1-model_v4	Sigma-70 family RNA polymerase sigma factor	2	402	3.295e-06	0.906	Regulatory	Regulatory	regulatory	Transcriptional regulation	transcriptional regulator, D5-like	specific	embedding	60.765	0.462	3788	UGV-GENOME-0244010|fragment_1_24	0.929677	0.972452	0.983668		unassigned	transcriptional regulator, D5-like	specific	embedding_only
IMGVR_UViG_3300064043_000041|3300064043|Ga0604933_0000894_4	IMGVR_UViG_3300064043_000041|3300064043|Ga0604933_0000894	soil	Temperate forest	d__Bacteria;p__Actinomycetota;c__Actinomycetes;o__Streptosporangiales;f__Streptosporangiaceae	12	9.65173	-0.374411	Identified by structure	FALSE	Structure: known function	TRUE	afdb50	AF-A0A3D5DPC5-F1-model_v4	GntR family transcriptional regulator	2	335	4.66e-07	0.851	Regulatory	Regulatory	regulatory	Transcriptional regulation	Bacterial regulatory proteins, gntR family	specific	cluster	45.5946	0.591	5455	IMGVR_UViG_2162886015_000001|2162886015|FOassembled-_contig00006|fragment_2_4	0.626271	0.851259	0.930719	Bacterial regulatory proteins, gntR family	specific	Transcriptional regulation	L1	both
IMGVR_UViG_3300064043_000042|3300064043|Ga0604933_0000908_43	IMGVR_UViG_3300064043_000042|3300064043|Ga0604933_0000908	soil	Temperate forest	d__Bacteria;p__Actinomycetota;c__Coriobacteriia;o__Coriobacteriales;f__Coriobacteriaceae;g__Collinsella	6	14.5849	5.45263	Identified by structure	FALSE	Structure: known function	TRUE	afdb50	AF-A0A7W1E4P0-F1-model_v4	Class I SAM-dependent methyltransferase	2	742	3.224e-18	0.791	Metabolic	Metabolic	metabolic	Lipid & fatty acid metabolism		unassigned	none	135.084	0.519	3803	IMGVR_UViG_3300031720_000003|3300031720|Ga0307469_10000026|fragment_1_43	0.298319	0.656818	0.837419		unassigned		unassigned	neither
IMGVR_UViG_3300064043_000049|3300064043|Ga0604933_0000983_37	IMGVR_UViG_3300064043_000049|3300064043|Ga0604933_0000983	soil	Temperate forest	d__Bacteria;p__Pseudomonadota;c__Gammaproteobacteria;o__Burkholderiales;f__Neisseriaceae	34	8.01112	-0.373413	Identified by DefenseFinder	TRUE	Structure: known function	TRUE	afdb50	AF-A0A2N9MPT3-F1-model_v4	Transcriptional regulator, XRE family	2	407	5.572e-09	0.983	Regulatory	Physiological	regulatory	Transcriptional regulation		unassigned	none	55.0341	0.605	1796	circular_virus_272148|fragment_1_37	0.105536	0.434501	0.721519		unassigned		unassigned	neither
IMGVR_UViG_3300064043_000054|3300064043|Ga0604933_0001020_68	IMGVR_UViG_3300064043_000054|3300064043|Ga0604933_0001020	soil	Temperate forest		12	9.68623	-0.719842	Identified by structure	FALSE	Structure: known function	TRUE	afdb50	AF-A0A3D5DPC5-F1-model_v4	GntR family transcriptional regulator	2	340	1.82e-07	0.987	Regulatory	Regulatory	regulatory	Transcriptional regulation	Transcriptional regulation	L1	cluster	88.9841	0.567	5455	circular_virus_448301|fragment_1_20	0.277219	0.712644	0.827448	Transcriptional regulation	L1		unassigned	cluster_only
IMGVR_UViG_3300064043_000074|3300064043|Ga0604933_0001288_6	IMGVR_UViG_3300064043_000074|3300064043|Ga0604933_0001288	soil	Temperate forest		1	8.63271	-2.37175	Identified by DefenseFinder	TRUE	Structure: unknown function	TRUE									Physiological	regulatory	Transcriptional regulation		unassigned	none	85.705	0.486	5417	circular_virus_253524|fragment_1_3	0.0288936	0.239493	0.653846		unassigned		unassigned	neither
IMGVR_UViG_3300064043_000076|3300064043|Ga0604933_0001292_24	IMGVR_UViG_3300064043_000076|3300064043|Ga0604933_0001292	soil	Temperate forest		23	-1.48863	4.00011	Identified by structure	FALSE	Structure: known function	TRUE	afdb50	AF-A0A1V5NKL3-F1-model_v4	DNA primase TraC	2	1286	3.816e-22	0.875	Other		regulatory	Transcriptional regulation		unassigned	none	134.601	0.513	402	KU927493.2|fragment_4_24	0.420765	0.705061	0.851827		unassigned		unassigned	neither
IMGVR_UViG_3300064043_000086|3300064043|Ga0604933_0001596_37	IMGVR_UViG_3300064043_000086|3300064043|Ga0604933_0001596	soil	Temperate forest	d__Bacteria;p__Pseudomonadota;c__Alphaproteobacteria;o__Rhizobiales;f__Xanthobacteraceae;g__Bradyrhizobium	22	10.7788	1.40969	Identified by structure	FALSE	Structure: known function	TRUE	afdb50	AF-A0A5C7SPH9-F1-model_v4	Chromosomal replication initiator protein DnaA	2	500	2.809e-09	0.989	Other		regulatory	Transcriptional regulation	Transcriptional regulation	L1	cluster	52.7945	0.608	3302	IMGVR_UViG_3300006217_000199|3300006217|Ga0081461_1002697|fragment_2_37	0.512346	0.816078	0.864407	Transcriptional regulation	L1		unassigned	cluster_only
IMGVR_UViG_3300064043_000090|3300064043|Ga0604933_0001620_11	IMGVR_UViG_3300064043_000090|3300064043|Ga0604933_0001620	soil	Temperate forest		0	6.13115	-1.66719	Identified by CheckAMG de-novo only	FALSE	Structure: unknown function	FALSE										regulatory	Transcriptional regulation		unassigned	none	142.416		6681	circular_virus_863159|fragment_1_11	0.298319	0.664894	0.7981		unassigned		unassigned	neither
IMGVR_UViG_3300064043_000090|3300064043|Ga0604933_0001620_39	IMGVR_UViG_3300064043_000090|3300064043|Ga0604933_0001620	soil	Temperate forest		19	13.6907	-0.207932	Identified by structure	FALSE	Structure: known function	TRUE	afdb50	AF-A0A7W8AH58-F1-model_v4	Transcriptional regulator WhiB	2	339	6.661e-07	0.969	Regulatory	Regulatory	regulatory	Transcriptional regulation	Transcription factor WhiB	specific	embedding	42.8914	0.615	3584	MH077580.1|fragment_1_54	0.83542	0.94109	0.983668		unassigned	Transcription factor WhiB	specific	embedding_only
IMGVR_UViG_3300064043_000096|3300064043|Ga0604933_0001736_3	IMGVR_UViG_3300064043_000096|3300064043|Ga0604933_0001736	soil	Temperate forest	d__Bacteria;p__Actinomycetota;c__Actinomycetes;o__Streptosporangiales;f__Streptosporangiaceae;g__Trebonia	12	9.56374	-0.610714	Identified by structure	FALSE	Structure: known function	TRUE	afdb50	AF-A0A2U2S313-F1-model_v4	GntR family transcriptional regulator	2	346	1.868e-07	0.92	Regulatory	Regulatory	regulatory	Transcriptional regulation	Transcriptional regulation	L1	cluster	69.7448	0.528	5455	IMGVR_UViG_3300032093_000327|3300032093|Ga0315902_10001320|fragment_3_3	0.10397	0.462282	0.752588	Transcriptional regulation	L1		unassigned	cluster_only
IMGVR_UViG_3300064043_000096|3300064043|Ga0604933_0001736_4	IMGVR_UViG_3300064043_000096|3300064043|Ga0604933_0001736	soil	Temperate forest	d__Bacteria;p__Actinomycetota;c__Actinomycetes;o__Streptosporangiales;f__Streptosporangiaceae;g__Trebonia	12	9.6586	-0.356616	Identified by structure	FALSE	Structure: known function	TRUE	afdb50	AF-A0A6B3EMX1-F1-model_v4	Winged helix-turn-helix transcriptional regulator	2	306	2.273e-06	0.899	Regulatory	Regulatory	regulatory	Transcriptional regulation	Transcriptional regulation	L1	cluster	87.139	0.459	5455	IMGVR_UViG_2162886015_000001|2162886015|FOassembled-_contig00006|fragment_2_4	0.709236	0.816078	0.930719	Transcriptional regulation	L1	regulatory	category	both
IMGVR_UViG_3300064043_000096|3300064043|Ga0604933_0001736_7	IMGVR_UViG_3300064043_000096|3300064043|Ga0604933_0001736	soil	Temperate forest	d__Bacteria;p__Actinomycetota;c__Actinomycetes;o__Streptosporangiales;f__Streptosporangiaceae;g__Trebonia	0	6.12299	-2.6685	Identified by DefenseFinder	TRUE	Structure: unknown function	TRUE									Physiological	metabolic	Amino acid metabolism		unassigned	none	144.414	0.62	6681	fragment_11276_7	0.306452	0.664894	0.783677		unassigned		unassigned	neither
IMGVR_UViG_3300064043_000099|3300064043|Ga0604933_0001844_70	IMGVR_UViG_3300064043_000099|3300064043|Ga0604933_0001844	soil	Temperate forest		19	12.7516	-0.46276	Identified by CheckAMG de-novo only	FALSE	No structural match	FALSE										regulatory	Transcriptional regulation		unassigned	none	87.8661	0.308	3584	HM152765.1|fragment_1_55	0.256649	0.705061	0.837419		unassigned		unassigned	neither
IMGVR_UViG_3300064043_000100|3300064043|Ga0604933_0001864_23	IMGVR_UViG_3300064043_000100|3300064043|Ga0604933_0001864	soil	Temperate forest	d__Bacteria;p__Actinomycetota;c__Actinomycetes;o__Mycobacteriales;f__Mycobacteriaceae;g__Mycobacterium	30	8.75608	9.94844	Identified by CheckAMG de-novo only	FALSE	Structure: unknown function	FALSE	afdb50	AF-A0A7Y6WW00-F1-model_v4	PDDEXK_1 domain-containing protein	1	622	1.475e-10	0.844			regulatory	Transcriptional regulation		unassigned	none	122.197	0.619	7583	AF170722.1|fragment_3_95	0.0288936	0.30625	0.388889		unassigned		unassigned	neither
IMGVR_UViG_3300064043_000103|3300064043|Ga0604933_0002007_16	IMGVR_UViG_3300064043_000103|3300064043|Ga0604933_0002007	soil	Temperate forest		33	14.1824	2.58461	Identified by CheckAMG de-novo only	FALSE	Structure: unknown function	FALSE										regulatory	Regulatory chaperones & coregulators		unassigned	none	44.7629	0.458	3094	IMGVR_UViG_3300008266_000598|3300008266|Ga0114363_1000690|fragment_2_10	0.358566	0.664894	0.752588		unassigned		unassigned	neither
IMGVR_UViG_3300064043_000111|3300064043|Ga0604933_0002169_44	IMGVR_UViG_3300064043_000111|3300064043|Ga0604933_0002169	soil	Temperate forest		33	14.2795	2.71381	Identified by structure	FALSE	Structure: known function	TRUE	afdb50	AF-A0A7C2IKD5-F1-model_v4	10 kDa chaperonin	2	325	1.681e-06	0.986	Other		regulatory	Regulatory chaperones & coregulators	regulatory	category	embedding	58.7308	0.601	3094	circular_virus_69494|fragment_1_44	0.512346	0.817045	0.912939		unassigned	regulatory	category	embedding_only
IMGVR_UViG_3300064043_000113|3300064043|Ga0604933_0002197_14	IMGVR_UViG_3300064043_000113|3300064043|Ga0604933_0002197	soil	Temperate forest	d__Bacteria;p__Actinomycetota;c__Acidimicrobiia;o__Acidimicrobiales;f__RAAP-2	20	12.5189	-0.490463	Identified by CheckAMG de-novo only	FALSE	Structure: unknown function	FALSE										regulatory	Transcriptional regulation		unassigned	none	67.2871	0.396	3788	circular_virus_630308|fragment_1_5	0.167562	0.374147	0.729927		unassigned		unassigned	neither
IMGVR_UViG_3300064043_000116|3300064043|Ga0604933_0002231_2	IMGVR_UViG_3300064043_000116|3300064043|Ga0604933_0002231	soil	Temperate forest		12	13.2142	0.321044	Identified by CheckAMG de-novo only	FALSE	Structure: unknown function	FALSE										regulatory	Transcriptional regulation		unassigned	none	86.2363	0.284	5455	MW584179.1|fragment_6_2	0.457179	0.550459	0.837419		unassigned		unassigned	neither
IMGVR_UViG_3300064043_000120|3300064043|Ga0604933_0002315_3	IMGVR_UViG_3300064043_000120|3300064043|Ga0604933_0002315	soil	Temperate forest		6	14.5137	5.23711	Identified by structure	FALSE	Structure: known function	TRUE	bfvd	A0A481ZAV1	methyltransferase	2	676	2.424e-17	0.946	Metabolic	Metabolic	metabolic	Secondary metabolite metabolism		unassigned	none	68.7424	0.343	3803	IMGVR_UViG_3300024251_000007|3300024251|Ga0247679_1000033|fragment_4_3	0.090812	0.604869	0.7981		unassigned		unassigned	neither
IMGVR_UViG_3300064043_000139|3300064043|Ga0604933_0003068_25	IMGVR_UViG_3300064043_000139|3300064043|Ga0604933_0003068	soil	Temperate forest	d__Bacteria;p__Pseudomonadota;c__Alphaproteobacteria;o__Caulobacterales;f__Caulobacteraceae	12	10.1985	1.05267	Identified by CheckAMG de-novo only	FALSE	Structure: unknown function	FALSE										regulatory	Transcriptional regulation		unassigned	none	109.298	0.549	5455	IMGVR_UViG_3300028572_000013|3300028572|Ga0302152_10000023|fragment_2_14	0.0806452	0.374147	0.62		unassigned		unassigned	neither
IMGVR_UViG_3300064043_000139|3300064043|Ga0604933_0003068_9	IMGVR_UViG_3300064043_000139|3300064043|Ga0604933_0003068	soil	Temperate forest	d__Bacteria;p__Pseudomonadota;c__Alphaproteobacteria;o__Caulobacterales;f__Caulobacteraceae	22	8.73881	1.1351	Identified by CheckAMG de-novo only	FALSE	No structural match	FALSE										regulatory	Transcriptional regulation	regulatory	category	embedding	126.237	0.52	3302	JF412299.1|fragment_1_12	0.674312	0.816078	0.912939		unassigned	regulatory	category	embedding_only
IMGVR_UViG_3300064043_000140|3300064043|Ga0604933_0003077_28	IMGVR_UViG_3300064043_000140|3300064043|Ga0604933_0003077	soil	Temperate forest		10	7.91979	2.19322	Identified by structure	FALSE	Structure: known function	TRUE	afdb50	AF-A0A4V0I2G9-F1-model_v4	Streptomycin biosynthesis operon possible regulatory protein, putative	2	554	3.675e-11	0.96	Regulatory	Regulatory	regulatory	Transcriptional regulation	parB, spo0J; ParB family transcriptional regulator, chromosome partitioning protein	specific	embedding	46.0535	0.386	3679	IMGVR_UViG_3300006217_000203|3300006217|Ga0081461_1002731|fragment_2_51	0.994975	0.997344	0.994056		unassigned	parB, spo0J; ParB family transcriptional regulator, chromosome partitioning protein	specific	embedding_only
IMGVR_UViG_3300064043_000145|3300064043|Ga0604933_0003328_1	IMGVR_UViG_3300064043_000145|3300064043|Ga0604933_0003328	soil	Temperate forest	d__Bacteria;p__Pseudomonadota;c__Alphaproteobacteria;o__Rhizobiales;f__Xanthobacteraceae;g__Bradyrhizobium	13	10.9957	4.08114	Identified by structure	FALSE	Structure: known function	TRUE	afdb50	AF-A0A7W0ZK52-F1-model_v4	Sulfite oxidase	2	536	5.378e-10	0.929	Metabolic	Metabolic	metabolic	Amino acid metabolism	Other	L1	cluster	145.947	0.951	2264	circular_virus_556631|fragment_2_1	0.156902	0.396789	0.737079	Other	L1		unassigned	cluster_only
IMGVR_UViG_3300064043_000152|3300064043|Ga0604933_0003491_18	IMGVR_UViG_3300064043_000152|3300064043|Ga0604933_0003491	soil	Temperate forest	d__Bacteria;p__Verrucomicrobiota;c__Verrucomicrobiia;o__Methylacidiphilales;f__UBA1321;g__JABDGH01	27	2.22465	0.969207	Identified by CheckAMG de-novo only	FALSE	No structural match	FALSE										regulatory	Transcriptional regulation	DNA binding protein	specific	embedding	121.782		1644	IMGVR_UViG_3300005675_000020|3300005675|Ga0074424_100098|fragment_2_21	0.864903	0.913636	0.912939		unassigned	DNA binding protein	specific	embedding_only
IMGVR_UViG_3300064043_000168|3300064043|Ga0604933_0003983_12	IMGVR_UViG_3300064043_000168|3300064043|Ga0604933_0003983	soil	Temperate forest		11	5.28493	5.93588	Identified by CheckAMG de-novo only	FALSE	No structural match	FALSE										regulatory	Transcriptional regulation	GapR-like, DNA-binding domain	specific	embedding	7.94858	0.334	2939	IMGVR_UViG_3300005538_000001|3300005538|Ga0070731_10000358|fragment_1_9	1	1	1		unassigned	GapR-like, DNA-binding domain	specific	embedding_only
IMGVR_UViG_3300064043_000170|3300064043|Ga0604933_0003995_27	IMGVR_UViG_3300064043_000170|3300064043|Ga0604933_0003995	soil	Temperate forest		32	10.9711	5.19785	Identified by structure	FALSE	Structure: known function	TRUE	afdb50	AF-A0A1V5NKL3-F1-model_v4	DNA primase TraC	2	1483	2.048e-27	0.857	Other		regulatory	Transcriptional regulation		unassigned	none	107.763	0.511	1338	fragment_31810_27	0.569892	0.765347	0.851827		unassigned		unassigned	neither
IMGVR_UViG_3300064043_000206|3300064043|Ga0604933_0004862_2	IMGVR_UViG_3300064043_000206|3300064043|Ga0604933_0004862	soil	Temperate forest	d__Bacteria;p__Pseudomonadota;c__Alphaproteobacteria;o__Rhizobiales;f__Xanthobacteraceae;g__Bradyrhizobium	13	11.0294	3.77805	Identified by structure	FALSE	Structure: known function	TRUE	afdb50	AF-A0A4Y9V1Z0-F1-model_v4	Isoprenylcysteine carboxylmethyltransferase family protein	2	986	1.215e-17	0.996	Metabolic	Metabolic	regulatory	Transcriptional regulation		unassigned	none	163.429	0.428	2264	1406822.SAMN02369275.AXSZ01000026~18020-50380~standalone_virus_2	0.0288936	0.19973	0.653846		unassigned		unassigned	neither
IMGVR_UViG_3300064043_000215|3300064043|Ga0604933_0005086_20	IMGVR_UViG_3300064043_000215|3300064043|Ga0604933_0005086	soil	Temperate forest	d__Bacteria;p__Actinomycetota;c__Thermoleophilia;o__Solirubrobacterales;f__Solirubrobacteraceae	22	9.68337	2.21656	Identified by structure	FALSE	Structure: known function	TRUE	afdb50	AF-A0A838FFP7-F1-model_v4	MerR family transcriptional regulator	2	676	3.5e-15	0.805	Regulatory	Regulatory	metabolic	Secondary metabolite metabolism		unassigned	none	165.723	0.469	3302	circular_virus_846310|fragment_1_10	0.058663	0.306026	0.752588		unassigned		unassigned	neither
IMGVR_UViG_3300064043_000218|3300064043|Ga0604933_0005165_27	IMGVR_UViG_3300064043_000218|3300064043|Ga0604933_0005165	soil	Temperate forest	d__Bacteria;p__Pseudomonadota;c__Alphaproteobacteria;o__Acetobacterales;f__Acetobacteraceae	33	11.263	2.54479	Identified by structure	FALSE	Structure: known function	TRUE	afdb50	AF-A0A3Q9BR19-F1-model_v4	Transcription termination/antitermination protein NusG	2	620	2.11e-12	0.979	Regulatory	Regulatory	regulatory	Post-transcriptional / RNA-mediated regulation		unassigned	none	62.9211	0.252	3094	circular_virus_154896|fragment_3_27	0.457179	0.765347	0.864407		unassigned		unassigned	neither
IMGVR_UViG_3300064043_000226|3300064043|Ga0604933_0005261_37	IMGVR_UViG_3300064043_000226|3300064043|Ga0604933_0005261	soil	Temperate forest	d__Bacteria;p__Pseudomonadota;c__Alphaproteobacteria;o__Acetobacterales;f__Acetobacteraceae	17	6.32401	-0.576309	Identified by CheckAMG de-novo only	FALSE	Structure: unknown function	FALSE										regulatory	Transcriptional regulation	Transcriptional regulation	L1	embedding	94.3187	0.525	1623	fragment_29334_34	0.512346	0.851259	0.864407		unassigned	Transcriptional regulation	L1	embedding_only
IMGVR_UViG_3300064043_000250|3300064043|Ga0604933_0005948_4	IMGVR_UViG_3300064043_000250|3300064043|Ga0604933_0005948	soil	Temperate forest	d__Bacteria;p__Acidobacteriota;c__Terriglobia;o__Acidiferrales;f__UBA7541;g__Acidiferrum	18	5.45178	-3.29884	Identified by DefenseFinder	TRUE	Structure: known function	TRUE	afdb50	AF-A0A2V8ZHC1-F1-model_v4	Transcriptional regulator	2	545	7e-11	0.96	Regulatory	Physiological	regulatory	Transcriptional regulation	transcriptional regulator	specific	embedding	158.012	0.61	6676	UGV-GENOME-0281449|fragment_1_4	0.786047	0.851259	0.926966		unassigned	transcriptional regulator	specific	embedding_only
IMGVR_UViG_3300064043_000250|3300064043|Ga0604933_0005948_5	IMGVR_UViG_3300064043_000250|3300064043|Ga0604933_0005948	soil	Temperate forest	d__Bacteria;p__Acidobacteriota;c__Terriglobia;o__Acidiferrales;f__UBA7541;g__Acidiferrum	21	13.1604	3.38742	Identified by structure	FALSE	Structure: known function	TRUE	afdb50	AF-A0A4V2MBJ9-F1-model_v4	Response regulator transcription factor	2	415	4.159e-09	0.895	Regulatory	Regulatory	regulatory	Signal transduction & two-component systems		unassigned	none	112.14	0.581	2893	circular_virus_15825|fragment_1_5	0.167562	0.497197	0.752588		unassigned		unassigned	neither
IMGVR_UViG_3300064043_000252|3300064043|Ga0604933_0006016_2	IMGVR_UViG_3300064043_000252|3300064043|Ga0604933_0006016	soil	Temperate forest		35	3.02062	11.5971	Identified by structure	FALSE	Structure: known function	TRUE	afdb50	AF-A0A0U5BI06-F1-model_v4	Burkholderia phage Bcep781 gp05	2	426	1.082e-08	0.984	Other		regulatory	Transcriptional regulation	Phage neck terminator protein	specific	cluster	67.067	0.605	2116	IMGVR_UViG_3300021088_000008|3300021088|Ga0210404_10000078|fragment_4_32	0.998152	1	1	Phage neck terminator protein	specific	Phage neck terminator protein	specific	both	TRUE	specific
IMGVR_UViG_3300064043_000292|3300064043|Ga0604933_0007272_1	IMGVR_UViG_3300064043_000292|3300064043|Ga0604933_0007272	soil	Temperate forest	d__Bacteria;p__Pseudomonadota;c__Alphaproteobacteria;o__Rhizobiales;f__Xanthobacteraceae	33	12.5751	2.45596	Identified by DefenseFinder	TRUE	Structure: known function	TRUE	afdb50	AF-A0A484H567-F1-model_v4	Cold shock protein CspA	2	371	1.431e-07	0.986	Other	Physiological	regulatory	Transcriptional regulation	Stress response & homeostasis	L1	cluster	76.0509	0.725	3094	circular_virus_111468|fragment_1_1	0.457179	0.637523	0.864407	Stress response & homeostasis	L1		unassigned	cluster_only
IMGVR_UViG_3300064043_000292|3300064043|Ga0604933_0007272_16	IMGVR_UViG_3300064043_000292|3300064043|Ga0604933_0007272	soil	Temperate forest	d__Bacteria;p__Pseudomonadota;c__Alphaproteobacteria;o__Rhizobiales;f__Xanthobacteraceae	10	7.40981	1.91115	Identified by structure	FALSE	Structure: known function	TRUE	afdb50	AF-A0A2N8MB30-F1-model_v4	S-adenosylmethionine-binding protein	2	784	3.827e-15	0.627	Other		regulatory	Transcriptional regulation	parB, spo0J; ParB family transcriptional regulator, chromosome partitioning protein	specific	embedding	38.0581	0.519	3679	IMGVR_UViG_3300031994_000328|3300031994|Ga0310691_10001604|fragment_1_13	0.989754	0.994687	0.994056		unassigned	parB, spo0J; ParB family transcriptional regulator, chromosome partitioning protein	specific	embedding_only
IMGVR_UViG_3300064043_000322|3300064043|Ga0604933_0008654_12	IMGVR_UViG_3300064043_000322|3300064043|Ga0604933_0008654	soil	Temperate forest	d__Bacteria;p__Actinomycetota;c__Actinomycetes;o__Streptosporangiales;f__Streptosporangiaceae;g__Trebonia	1	9.18991	-1.31257	Identified by DefenseFinder	TRUE	Structure: unknown function	TRUE									Physiological	regulatory	Transcriptional regulation		unassigned	none	25.5846	0.508	5417	circular_virus_1411862|fragment_2_15	0.072	0.560538	0.851827		unassigned		unassigned	neither
IMGVR_UViG_3300064043_000326|3300064043|Ga0604933_0008884_3	IMGVR_UViG_3300064043_000326|3300064043|Ga0604933_0008884	soil	Temperate forest		32	-1.1579	6.03956	Identified by structure	FALSE	Structure: known function	TRUE	afdb50	AF-A0A5S4YQW0-F1-model_v4	AAA family ATPase	2	1713	3.293e-41	0.982	Other		regulatory	Transcriptional regulation	repA; regulatory protein RepA	specific	embedding	40.781	0.401	1338	IMGVR_UViG_3300025934_000046|3300025934|Ga0207686_10000228|fragment_4_1	1	1	1	Transcriptional regulation	L1	repA; regulatory protein RepA	specific	both	TRUE	L1
IMGVR_UViG_3300064043_000328|3300064043|Ga0604933_0009008_10	IMGVR_UViG_3300064043_000328|3300064043|Ga0604933_0009008	soil	Temperate forest		19	13.7677	0.568131	Identified by structure	FALSE	Structure: known function	TRUE	afdb50	AF-C7MWM0-F1-model_v4	Transcriptional regulator WhiB	2	310	5.68e-06	1	Regulatory	Regulatory	regulatory	Transcriptional regulation	Transcription factor WhiB	specific	embedding	12.8984	0.516	3584	IMGVR_UViG_3300012209_000005|3300012209|Ga0137379_10000027|fragment_2_10	0.864903	0.964052	0.961932		unassigned	Transcription factor WhiB	specific	embedding_only
IMGVR_UViG_3300064043_000352|3300064043|Ga0604933_0010106_8	IMGVR_UViG_3300064043_000352|3300064043|Ga0604933_0010106	soil	Temperate forest		32	-1.04317	5.72239	Identified by structure	FALSE	Structure: known function	TRUE	afdb50	AF-A0A7X7HWE8-F1-model_v4	AAA family ATPase	2	1107	3.452e-26	0.981	Other		regulatory	Transcriptional regulation	repA; regulatory protein RepA	specific	embedding	108.338	0.598	1338	circular_virus_353591|fragment_1_8	0.981164	0.996008	0.994056		unassigned	repA; regulatory protein RepA	specific	embedding_only
IMGVR_UViG_3300064043_000388|3300064043|Ga0604933_0011431_4	IMGVR_UViG_3300064043_000388|3300064043|Ga0604933_0011431	soil	Temperate forest	d__Bacteria;p__Pseudomonadota;c__Alphaproteobacteria;o__Acetobacterales;f__Acetobacteraceae	1	7.26088	-2.5832	Identified by DefenseFinder	TRUE	Structure: known function	TRUE	afdb50	AF-A0A135PBJ9-F1-model_v4	DNA-binding helix-turn-helix protein	2	327	2.586e-06	0.914	Regulatory	Physiological	regulatory	Transcriptional regulation	Amino acid metabolism	L1	cluster	76.4218	0.511	5417	IMGVR_UViG_3300006946_000009|3300006946|Ga0079104_1000481|fragment_1_4	0.626271	0.817045	0.930719	Amino acid metabolism	L1	regulatory	category	both
IMGVR_UViG_3300064043_000405|3300064043|Ga0604933_0011961_14	IMGVR_UViG_3300064043_000405|3300064043|Ga0604933_0011961	soil	Temperate forest	d__Bacteria;p__Pseudomonadota;c__Alphaproteobacteria;o__Rhizobiales;f__Xanthobacteraceae	3	9.06652	7.72853	Identified by CheckAMG de-novo only	FALSE	Structure: unknown function	FALSE										physiological	Defense & anti-defense systems		unassigned	none	108.215		1510	MF356679.1|fragment_1_14	0.103797	0.356021	0.752588		unassigned		unassigned	neither
IMGVR_UViG_3300064043_000419|3300064043|Ga0604933_0012367_4	IMGVR_UViG_3300064043_000419|3300064043|Ga0604933_0012367	soil	Temperate forest	d__Bacteria;p__Pseudomonadota;c__Alphaproteobacteria;o__Rhizobiales;f__Xanthobacteraceae;g__Bradyrhizobium	33	13.1002	2.17372	Identified by DefenseFinder	TRUE	Structure: known function	TRUE	afdb50	AF-A0A3D9KI32-F1-model_v4	Cold shock CspA family protein	2	372	2.348e-07	0.973	Other	Physiological	physiological	Stress response & homeostasis	physiological	category	embedding	73.6114	0.506	3094	fragment_5778_4	0.688312	0.765347	0.926966		unassigned	physiological	category	embedding_only
IMGVR_UViG_3300064043_000429|3300064043|Ga0604933_0012550_10	IMGVR_UViG_3300064043_000429|3300064043|Ga0604933_0012550	soil	Temperate forest		20	11.2077	-1.15415	Identified by CheckAMG de-novo only	FALSE	Structure: unknown function	FALSE										regulatory	Transcriptional regulation		unassigned	none	130.005		3788	circular_virus_394623|fragment_2_8	0.277219	0.550459	0.837419		unassigned		unassigned	neither
IMGVR_UViG_3300064043_000532|3300064043|Ga0604933_0016478_12	IMGVR_UViG_3300064043_000532|3300064043|Ga0604933_0016478	soil	Temperate forest	d__Bacteria;p__Actinomycetota;c__Actinomycetes;o__Mycobacteriales;f__Mycobacteriaceae	0	6.73669	-1.43132	Identified by structure	FALSE	Structure: known function	TRUE	afdb50	AF-A0A7W8C9L7-F1-model_v4	Transcriptional regulator with XRE-family HTH domain	2	511	5.684e-09	0.988	Regulatory	Regulatory	regulatory	Transcriptional regulation	transcriptional regulator	specific	embedding	83.2837	0.745	6681	KX669658.1|fragment_2_28	0.864903	0.964052	0.97028		unassigned	transcriptional regulator	specific	embedding_only
IMGVR_UViG_3300064043_000592|3300064043|Ga0604933_0018949_12	IMGVR_UViG_3300064043_000592|3300064043|Ga0604933_0018949	soil	Temperate forest		33	11.2574	2.68387	Identified by structure	FALSE	Structure: known function	TRUE	afdb50	AF-A0A3Q9BR19-F1-model_v4	Transcription termination/antitermination protein NusG	2	661	1.636e-13	0.792	Regulatory	Regulatory	regulatory	Other	Other	L1	embedding	20.6491	0.234	3094	IMGVR_UViG_3300031825_000028|3300031825|Ga0255338_1001563|fragment_3_12	0.688312	0.913636	0.961932		unassigned	Other	L1	embedding_only
IMGVR_UViG_3300064043_000655|3300064043|Ga0604933_0021454_3	IMGVR_UViG_3300064043_000655|3300064043|Ga0604933_0021454	soil	Temperate forest	d__Bacteria;p__Acidobacteriota;c__Terriglobia;o__Terriglobales;f__SbA1	20	11.8258	-1.09744	Identified by structure	FALSE	Structure: known function	TRUE	bfvd	A0A9E7U3A4	dna binding protein	2	508	1.176e-10	0.775	Regulatory	Regulatory	regulatory	Transcriptional regulation		unassigned	none	102.585		3788	MN703413.1|fragment_1_46	0.277219	0.637523	0.827448		unassigned		unassigned	neither
IMGVR_UViG_3300064043_000671|3300064043|Ga0604933_0022044_11	IMGVR_UViG_3300064043_000671|3300064043|Ga0604933_0022044	soil	Temperate forest		30	10.0311	6.01423	Identified by structure	FALSE	Structure: known function	TRUE	afdb50	AF-A0A7W1GTI4-F1-model_v4	Glycosyltransferase	2	591	4.485e-10	0.946	Metabolic	Metabolic	metabolic	Energy metabolism		unassigned	none	118.023	0.448	7583	BCSD01000210.1|fragment_1_8	0.105536	0.462282	0.737079		unassigned		unassigned	neither
IMGVR_UViG_3300064043_000676|3300064043|Ga0604933_0022291_4	IMGVR_UViG_3300064043_000676|3300064043|Ga0604933_0022291	soil	Temperate forest		19	13.9807	-1.29713	Identified by structure	FALSE	Structure: known function	TRUE	afdb50	AF-A0A538IQW6-F1-model_v4	Transcriptional regulator WhiB	2	367	2.81e-07	0.538	Regulatory	Regulatory	regulatory	Transcriptional regulation	Transcription factor WhiB	specific	embedding	57.6579	0.535	3584	circular_virus_373841|fragment_2_4	0.83542	0.943396	0.985075		unassigned	Transcription factor WhiB	specific	embedding_only
IMGVR_UViG_3300064043_000814|3300064043|Ga0604933_0028510_7	IMGVR_UViG_3300064043_000814|3300064043|Ga0604933_0028510	soil	Temperate forest	d__Bacteria;p__Pseudomonadota;c__Alphaproteobacteria;o__Rhizobiales;f__Xanthobacteraceae;g__62-47	35	3.04622	12.0872	Identified by structure	FALSE	Structure: known function	TRUE	bfvd	A0A1V0SCQ2	collagen triple helix repeat motif-containing protein	2	524	1.578e-10	0.835	Other		regulatory	Transcriptional regulation	Phage neck terminator protein	specific	embedding	80.3373	0.523	2116	MW367417.1|fragment_2_7	0.83542	0.87395	0.961932		unassigned	Phage neck terminator protein	specific	embedding_only
IMGVR_UViG_3300064043_000823|3300064043|Ga0604933_0029013_14	IMGVR_UViG_3300064043_000823|3300064043|Ga0604933_0029013	soil	Temperate forest		31	3.19127	9.6085	Identified by structure	FALSE	Structure: known function	TRUE	bfvd	A0A8S5N8M5	dna helix destabilizing protein	2	469	8.818e-10	0.812	Other		regulatory	Transcriptional regulation	Gp2.5-like ssDNA binding protein and ssDNA annealing protein	specific	embedding	19.2336	0.612	593	circular_virus_509260|fragment_3_14	0.998152	0.997344	1	Transcriptional regulation	L1	Gp2.5-like ssDNA binding protein and ssDNA annealing protein	specific	both	TRUE	L1
IMGVR_UViG_3300064043_000834|3300064043|Ga0604933_0029573_12	IMGVR_UViG_3300064043_000834|3300064043|Ga0604933_0029573	soil	Temperate forest		21	11.4027	3.89101	Identified by structure	FALSE	Structure: known function	TRUE	afdb50	AF-A0A4D7AQU2-F1-model_v4	TAXI family TRAP transporter solute-binding subunit	2	696	8.108e-15	0.976	Other		metabolic	Metabolic substrate transport	metabolic	category	embedding	102.814	0.373	2893	UGV-GENOME-0375431|fragment_7_9	0.709236	0.817045	0.961932		unassigned	metabolic	category	embedding_only
IMGVR_UViG_3300064043_000847|3300064043|Ga0604933_0030401_9	IMGVR_UViG_3300064043_000847|3300064043|Ga0604933_0030401	soil	Temperate forest		22	10.8239	1.02667	Identified by structure	FALSE	Structure: known function	TRUE	afdb50	AF-A0A3C1F8S7-F1-model_v4	Chromosomal replication initiator protein DnaA	2	356	5.966e-06	0.944	Other		regulatory	Transcriptional regulation	Bacterial dnaA protein helix-turn-helix	specific	embedding	29.6259	0.394	3302	IMGVR_UViG_3300001336_000013|3300001336|ML7_10000383|fragment_3_9	0.958005	0.991453	0.994056		unassigned	Bacterial dnaA protein helix-turn-helix	specific	embedding_only
IMGVR_UViG_3300064043_001014|3300064043|Ga0604933_0037902_2	IMGVR_UViG_3300064043_001014|3300064043|Ga0604933_0037902	soil	Temperate forest	d__Bacteria;p__Pseudomonadota;c__Alphaproteobacteria;o__Thalassobaculales;f__Thalassobaculaceae	22	10.1585	1.4487	Identified by structure	FALSE	Structure: known function	TRUE	afdb50	AF-A0A4Q7FVT4-F1-model_v4	Chromosomal replication initiator protein DnaA	2	461	3.418e-08	0.966	Other		regulatory	Transcriptional regulation		unassigned	none	32.1514	0.445	3302	JN811560.1|fragment_3_2	0.468	0.765347	0.887136		unassigned		unassigned	neither
IMGVR_UViG_3300064043_001051|3300064043|Ga0604933_0039295_2	IMGVR_UViG_3300064043_001051|3300064043|Ga0604933_0039295	soil	Temperate forest		35	2.89451	11.639	Identified by structure	FALSE	Structure: known function	TRUE	bfvd	A0A345BR22	structural protein	2	435	2.449e-11	0.868	Other		regulatory	Transcriptional regulation	Phage neck terminator protein	specific	embedding	39.3328		2116	KY652726.1|fragment_5_2	1	1	1		unassigned	Phage neck terminator protein	specific	embedding_only
IMGVR_UViG_3300064043_001129|3300064043|Ga0604933_0043536_3	IMGVR_UViG_3300064043_001129|3300064043|Ga0604933_0043536	soil	Temperate forest		33	13.2863	2.95223	Identified by structure	FALSE	Structure: known function	TRUE	pdb	7x8c-assembly1.cif.gz_C	a KTSC family protein	2	285	3.873e-06	0.893	Other		regulatory	Regulatory chaperones & coregulators	regulatory	category	embedding	83.9048	0.414	3094	circular_virus_998865|fragment_4_3	0.631447	0.765347	0.912939		unassigned	regulatory	category	embedding_only
IMGVR_UViG_3300064043_001617|3300064043|Ga0604933_0000041|96034-222820_98	IMGVR_UViG_3300064043_001617|3300064043|Ga0604933_0000041|96034-222820	soil	Temperate forest	d__Bacteria;p__Actinomycetota;c__Actinomycetes;o__Streptomycetales;f__Catenulisporaceae	19	12.4968	-0.58344	Identified by CheckAMG de-novo only	FALSE	Structure: unknown function	FALSE										regulatory	Transcriptional regulation		unassigned	none	119.869	0.358	3584	MH487649.1|fragment_6_54	0.358566	0.664894	0.783677		unassigned		unassigned	neither
IMGVR_UViG_3300064043_001621|3300064043|Ga0604933_0000139|10363-121067_15	IMGVR_UViG_3300064043_001621|3300064043|Ga0604933_0000139|10363-121067	soil	Temperate forest		10	11.7751	5.77527	Identified by structure	FALSE	Structure: known function	TRUE	afdb50	AF-A0A7W0CUU1-F1-model_v4	2,6-dihydroxypyridine 3-monooxygenase	2	1003	1.779e-23	0.958	Other		physiological	Defense & anti-defense systems		unassigned	none	150.068	0.259	3679	circular_virus_417443|fragment_4_12	0.358566	0.664894	0.837419		unassigned		unassigned	neither
IMGVR_UViG_3300064043_001621|3300064043|Ga0604933_0000139|10363-121067_60	IMGVR_UViG_3300064043_001621|3300064043|Ga0604933_0000139|10363-121067	soil	Temperate forest		19	14.363	-0.489356	Identified by CheckAMG de-novo only	FALSE	Structure: unknown function	FALSE										regulatory	Transcriptional regulation	Transcription factor WhiB	specific	embedding	33.193	0.746	3584	IMGVR_UViG_3300027644_000003|3300027644|Ga0209356_1000002|fragment_4_13	0.83542	0.94109	0.942038		unassigned	Transcription factor WhiB	specific	embedding_only
IMGVR_UViG_3300064043_001625|3300064043|Ga0604933_0000377|2168-71084_55	IMGVR_UViG_3300064043_001625|3300064043|Ga0604933_0000377|2168-71084	soil	Temperate forest		0	7.21993	-1.47339	Identified by structure	FALSE	Structure: known function	TRUE	bfvd	A0A2I2L3N2	parb/sulfiredoxin	2	338	2.958e-07	0.533	Other		metabolic	Sulfur metabolism		unassigned	none	159.747	0.424	6681	fragment_20941_26	0.0454545	0.306026	0.653846		unassigned		unassigned	neither
IMGVR_UViG_3300064043_001636|3300064043|Ga0604933_0001557|26-30490_27	IMGVR_UViG_3300064043_001636|3300064043|Ga0604933_0001557|26-30490	soil	Temperate forest		35	4.28708	11.728	Identified by CheckAMG de-novo only	FALSE	Structure: unknown function	FALSE										regulatory	Transcriptional regulation	Putative DnaT-like ssDNA binding protein	specific	embedding	46.2389	0.5	2116	circular_virus_35763|fragment_3_27	1	1	1		unassigned	Putative DnaT-like ssDNA binding protein	specific	embedding_only
IMGVR_UViG_3300064044_000001|3300064044|Ga0604934_0000101_115	IMGVR_UViG_3300064044_000001|3300064044|Ga0604934_0000101	soil	Temperate forest	d__Bacteria;p__Acidobacteriota;c__Terriglobia;o__Acidiferrales;f__UBA7541	10	7.83528	2.5284	Identified by structure	FALSE	Structure: known function	TRUE	afdb50	AF-A0A7Y4X586-F1-model_v4	ParB/RepB/Spo0J family partition protein	2	1267	8.478e-23	0.909	Other		regulatory	Transcriptional regulation	parB, spo0J; ParB family transcriptional regulator, chromosome partitioning protein	specific	embedding	21.4516	0.487	3679	UGV-GENOME-0330546_1|fragment_1_53	0.864903	0.964052	0.961932	Transcriptional regulation	L1	parB, spo0J; ParB family transcriptional regulator, chromosome partitioning protein	specific	both	TRUE	L1
IMGVR_UViG_3300064044_000001|3300064044|Ga0604934_0000101_33	IMGVR_UViG_3300064044_000001|3300064044|Ga0604934_0000101	soil	Temperate forest	d__Bacteria;p__Acidobacteriota;c__Terriglobia;o__Acidiferrales;f__UBA7541	12	10.7822	-0.262682	Identified by CheckAMG de-novo only	FALSE	Structure: unknown function	FALSE										regulatory	Transcriptional regulation		unassigned	none	58.1002	0.625	5455	UGV-GENOME-0347547|fragment_4_20	0.346939	0.759542	0.88777		unassigned		unassigned	neither
IMGVR_UViG_3300064044_000002|3300064044|Ga0604934_0000174_55	IMGVR_UViG_3300064044_000002|3300064044|Ga0604934_0000174	soil	Temperate forest		19	12.4235	-0.505325	Identified by DefenseFinder	TRUE	Structure: unknown function	TRUE									Physiological	regulatory	Transcriptional regulation		unassigned	none	113.074		3584	HM152765.1|fragment_1_55	0.191663	0.613821	0.752588		unassigned		unassigned	neither
IMGVR_UViG_3300064044_000003|3300064044|Ga0604934_0000194_88	IMGVR_UViG_3300064044_000003|3300064044|Ga0604934_0000194	soil	Temperate forest		33	14.6977	2.54227	Identified by structure	FALSE	Structure: known function	TRUE	afdb50	AF-A0A525VRI1-F1-model_v4	10 kDa chaperonin	2	373	5.02e-07	0.821	Other		regulatory	Regulatory chaperones & coregulators	Regulatory chaperones & coregulators	L1	embedding	46.2721		3094	circular_virus_906513|fragment_3_10	0.631447	0.893443	0.942038		unassigned	Regulatory chaperones & coregulators	L1	embedding_only
IMGVR_UViG_3300064044_000007|3300064044|Ga0604934_0000520_49	IMGVR_UViG_3300064044_000007|3300064044|Ga0604934_0000520	soil	Temperate forest		10	7.25316	1.46736	Identified by structure	FALSE	Structure: known function	TRUE	afdb50	AF-A0A3D4X1P2-F1-model_v4	Plasmid replication/partition related protein	2	889	2.98e-18	0.996	Other		regulatory	Transcriptional regulation	parB, spo0J; ParB family transcriptional regulator, chromosome partitioning protein	specific	embedding	51.7521	0.591	3679	circular_virus_170410|fragment_2_10	0.993548	0.994687	0.994056		unassigned	parB, spo0J; ParB family transcriptional regulator, chromosome partitioning protein	specific	embedding_only
IMGVR_UViG_3300064044_000014|3300064044|Ga0604934_0000648_15	IMGVR_UViG_3300064044_000014|3300064044|Ga0604934_0000648	soil	Temperate forest	d__Bacteria;p__Actinomycetota;c__Actinomycetes;o__Streptomycetales;f__Streptomycetaceae;g__Streptomyces	10	7.49895	1.8773	Identified by structure	FALSE	Structure: known function	TRUE	afdb50	AF-A0A023WZJ6-F1-model_v4	Plasmid replication/partition related protein	2	794	2.57e-16	0.936	Other		regulatory	Transcriptional regulation	parB, spo0J; ParB family transcriptional regulator, chromosome partitioning protein	specific	embedding	21.2555	0.553	3679	MT161381.1|fragment_2_31	1	1	1		unassigned	parB, spo0J; ParB family transcriptional regulator, chromosome partitioning protein	specific	embedding_only
IMGVR_UViG_3300064044_000014|3300064044|Ga0604934_0000648_66	IMGVR_UViG_3300064044_000014|3300064044|Ga0604934_0000648	soil	Temperate forest	d__Bacteria;p__Actinomycetota;c__Actinomycetes;o__Streptomycetales;f__Streptomycetaceae;g__Streptomyces	37	12.8246	7.3062	Identified by structure	FALSE	Structure: known function	TRUE	afdb50	AF-A0A1V2RL30-F1-model_v4	DNA-binding protein HU	2	438	1.27e-09	0.948	Regulatory	Regulatory	regulatory	Transcriptional regulation	Transcriptional regulation	L1	embedding	60.1759	0.412	554	UGV-GENOME-0358148|fragment_5_6	0.527273	0.87395	0.912939		unassigned	Transcriptional regulation	L1	embedding_only
IMGVR_UViG_3300064044_000018|3300064044|Ga0604934_0000965_47	IMGVR_UViG_3300064044_000018|3300064044|Ga0604934_0000965	soil	Temperate forest	d__Bacteria;p__Pseudomonadota;c__Gammaproteobacteria;o__Steroidobacterales;f__Steroidobacteraceae	4	10.5893	3.66089	Identified by CheckAMG de-novo only	FALSE	Structure: unknown function	FALSE										regulatory	Transcriptional regulation	Transcriptional regulation	L1	cluster	52.9186	0.759	1501	IMGVR_UViG_3300029183_000023|3300029183|Ga0168032_100025|fragment_2_5	0.191663	0.557895	0.825658	Transcriptional regulation	L1		unassigned	cluster_only
IMGVR_UViG_3300064044_000023|3300064044|Ga0604934_0001870_17	IMGVR_UViG_3300064044_000023|3300064044|Ga0604934_0001870	soil	Temperate forest		15	5.07562	9.86302	Identified by CheckAMG de-novo only	FALSE	No structural match	FALSE										physiological	Defense & anti-defense systems	Thoeris anti-defense 2-like domain	specific	embedding	87.807	0.499	2031	UGV-GENOME-0341138|fragment_3_11	0.982659	0.996008	0.985075		unassigned	Thoeris anti-defense 2-like domain	specific	embedding_only
IMGVR_UViG_3300064044_000068|3300064044|Ga0604934_0008779_5	IMGVR_UViG_3300064044_000068|3300064044|Ga0604934_0008779	soil	Temperate forest		35	2.93382	11.9667	Identified by structure	FALSE	Structure: known function	TRUE	afdb50	AF-G2JAX7-F1-model_v4	Putative phage protein	2	895	5.91e-20	0.986	Other		regulatory	Transcriptional regulation	Phage neck terminator protein	specific	embedding	81.0509	0.487	2116	circular_virus_524156|fragment_4_5	0.958005	0.972452	0.97028		unassigned	Phage neck terminator protein	specific	embedding_only
IMGVR_UViG_3300064044_000072|3300064044|Ga0604934_0009385_2	IMGVR_UViG_3300064044_000072|3300064044|Ga0604934_0009385	soil	Temperate forest	d__Bacteria;p__Actinomycetota;c__Actinomycetes;o__Mycobacteriales;f__Mycobacteriaceae;g__Mycobacterium	18	7.51736	-1.17224	Identified by structure	FALSE	Structure: known function	TRUE	afdb50	AF-A0A3D9TG55-F1-model_v4	Helix-turn-helix protein	2	607	4.744e-11	0.979	Regulatory	Regulatory	regulatory	Transcriptional regulation	Transcriptional regulation	L1	embedding	54.7881	0.439	6676	circular_virus_280067|fragment_2_2	0.626271	0.883929	0.942038		unassigned	Transcriptional regulation	L1	embedding_only
IMGVR_UViG_3300064044_000074|3300064044|Ga0604934_0009822_12	IMGVR_UViG_3300064044_000074|3300064044|Ga0604934_0009822	soil	Temperate forest	d__Bacteria;p__Actinomycetota;c__Thermoleophilia;o__Solirubrobacterales;f__Solirubrobacteraceae	28	5.09843	0.574173	Identified by CheckAMG de-novo only	FALSE	No structural match	FALSE										regulatory	Transcriptional regulation	regulatory	category	embedding	210.059		2291	NZ_CP015151.1|fragment_2_3	0.688312	0.817045	0.912939		unassigned	regulatory	category	embedding_only
IMGVR_UViG_3300064044_000138|3300064044|Ga0604934_0018949_12	IMGVR_UViG_3300064044_000138|3300064044|Ga0604934_0018949	soil	Temperate forest		20	11.756	-1.32612	Identified by structure	FALSE	Structure: known function	TRUE	bfvd	A0A482MMZ3	endonuclease	2	316	1.283e-06	0.944	Physiological	Physiological	regulatory	Transcriptional regulation	DNA binding protein	specific	embedding	65.0019	0.326	3788	MT952853.1|fragment_2_14	0.864903	0.94109	0.942038		unassigned	DNA binding protein	specific	embedding_only
IMGVR_UViG_3300064044_000294|3300064044|Ga0604934_0039809_6	IMGVR_UViG_3300064044_000294|3300064044|Ga0604934_0039809	soil	Temperate forest	d__Bacteria;p__Pseudomonadota;c__Alphaproteobacteria;o__Rhizobiales;f__Xanthobacteraceae;g__Bradyrhizobium	32	-0.97362	5.89687	Identified by structure	FALSE	Structure: known function	TRUE	afdb50	AF-A0A7D5RZD5-F1-model_v4	AAA family ATPase	2	919	4.111e-21	0.936	Other		regulatory	Transcriptional regulation	repA; regulatory protein RepA	specific	embedding	70.8784	0.48	1338	circular_virus_271733|fragment_1_5	1	1	1		unassigned	repA; regulatory protein RepA	specific	embedding_only
IMGVR_UViG_3300064044_000575|3300064044|Ga0604934_0000046|14085-131104_10	IMGVR_UViG_3300064044_000575|3300064044|Ga0604934_0000046|14085-131104	soil	Temperate forest	d__Bacteria;p__Acidobacteriota;c__Thermoanaerobaculia;o__Gp7-AA8;f__Gp7-AA8;g__JADGNZ01	12	9.88033	-0.708855	Identified by structure	FALSE	Structure: known function	TRUE	afdb50	AF-A0A3E2XWW5-F1-model_v4	AraC family transcriptional regulator	2	384	1.694e-06	0.934	Regulatory	Regulatory	physiological	Defense & anti-defense systems		unassigned	none	203.367	0.436	5455	circular_plasmid_452603|fragment_2_12	0.512346	0.759542	0.752588		unassigned		unassigned	neither
IMGVR_UViG_3300064044_000575|3300064044|Ga0604934_0000046|14085-131104_110	IMGVR_UViG_3300064044_000575|3300064044|Ga0604934_0000046|14085-131104	soil	Temperate forest	d__Bacteria;p__Acidobacteriota;c__Thermoanaerobaculia;o__Gp7-AA8;f__Gp7-AA8;g__JADGNZ01	29	3.56553	-3.66879	Identified by DefenseFinder	TRUE	Structure: known function	TRUE	afdb50	AF-A0A4R0QUB0-F1-model_v4	XRE family transcriptional regulator	2	585	1.046e-12	0.884	Regulatory	Physiological	regulatory	Transcriptional regulation	transcriptional repressor	specific	embedding	91.9785		3233	1736375.SAMN04151765.LMQW01000053~1-224855~chromosome_mixed_175	0.958005	0.990099	0.985075		unassigned	transcriptional repressor	specific	embedding_only
IMGVR_UViG_3300064044_000575|3300064044|Ga0604934_0000046|14085-131104_132	IMGVR_UViG_3300064044_000575|3300064044|Ga0604934_0000046|14085-131104	soil	Temperate forest	d__Bacteria;p__Acidobacteriota;c__Thermoanaerobaculia;o__Gp7-AA8;f__Gp7-AA8;g__JADGNZ01	35	4.29744	11.8362	Identified by CheckAMG de-novo only	FALSE	Structure: unknown function	FALSE										regulatory	Transcriptional regulation	Putative DnaT-like ssDNA binding protein	specific	embedding	85.8117		2116	1196095.SAMN05179619.LZGV01000045~374-40870~standalone_virus_43	0.994975	0.997344	0.998426		unassigned	Putative DnaT-like ssDNA binding protein	specific	embedding_only
IMGVR_UViG_3300064045_000001|3300064045|Ga0604935_0000212_194	IMGVR_UViG_3300064045_000001|3300064045|Ga0604935_0000212	soil	Temperate forest	d__Bacteria;p__Actinomycetota;c__Actinomycetes;o__Streptomycetales;f__Catenulisporaceae;g__Actinospica	35	4.11259	11.9463	Identified by CheckAMG de-novo only	FALSE	Structure: unknown function	FALSE										regulatory	Transcriptional regulation	Putative DnaT-like ssDNA binding protein	specific	embedding	91.7038	0.533	2116	IMGVR_UViG_3300032116_000178|3300032116|Ga0315903_10000416|fragment_2_2	0.982659	0.994687	0.985075		unassigned	Putative DnaT-like ssDNA binding protein	specific	embedding_only
IMGVR_UViG_3300064045_000001|3300064045|Ga0604935_0000212_233	IMGVR_UViG_3300064045_000001|3300064045|Ga0604935_0000212	soil	Temperate forest	d__Bacteria;p__Actinomycetota;c__Actinomycetes;o__Streptomycetales;f__Catenulisporaceae;g__Actinospica	0	5.63756	0.330991	Identified by CheckAMG de-novo only	FALSE	Structure: unknown function	FALSE										regulatory	Transcriptional regulation		unassigned	none	156.301		6681	419479.SAMN03497963.LBMC01000040~1-113353~chromosome_mixed_125	0.468	0.664894	0.837419		unassigned		unassigned	neither
IMGVR_UViG_3300064045_000002|3300064045|Ga0604935_0000228_102	IMGVR_UViG_3300064045_000002|3300064045|Ga0604935_0000228	soil	Temperate forest	d__Bacteria;p__Actinomycetota;c__Actinomycetes;o__Streptosporangiales;f__Streptosporangiaceae	19	14.3139	0.208028	Identified by structure	FALSE	Structure: known function	TRUE	afdb50	AF-A0A2S9R405-F1-model_v4	Transcriptional regulator WhiB	2	419	8.075e-10	0.59	Regulatory	Regulatory	regulatory	Transcriptional regulation	Transcription factor WhiB	specific	embedding	27.1743	0.771	3584	IMGVR_UViG_3300025906_000007|3300025906|Ga0207699_10000079|fragment_1_31	0.864903	0.964052	0.961932		unassigned	Transcription factor WhiB	specific	embedding_only
IMGVR_UViG_3300064045_000003|3300064045|Ga0604935_0000235_180	IMGVR_UViG_3300064045_000003|3300064045|Ga0604935_0000235	soil	Temperate forest	d__Bacteria;p__Actinomycetota;c__Actinomycetes;o__Streptosporangiales;f__Streptosporangiaceae	12	9.44833	-0.624196	Identified by structure	FALSE	Structure: known function	TRUE	afdb50	AF-A0A5R9LWC7-F1-model_v4	Winged helix-turn-helix transcriptional regulator	2	366	7.091e-08	0.826	Regulatory	Regulatory	regulatory	Transcriptional regulation		unassigned	none	100.905	0.521	5455	circular_virus_591939|fragment_2_47	0.191663	0.5138	0.752588		unassigned		unassigned	neither
IMGVR_UViG_3300064045_000003|3300064045|Ga0604935_0000235_49	IMGVR_UViG_3300064045_000003|3300064045|Ga0604935_0000235	soil	Temperate forest	d__Bacteria;p__Actinomycetota;c__Actinomycetes;o__Streptosporangiales;f__Streptosporangiaceae	35	3.92918	11.955	Identified by CheckAMG de-novo only	FALSE	Structure: unknown function	FALSE										regulatory	Transcriptional regulation	Putative DnaT-like ssDNA binding protein	specific	embedding	126.04	0.557	2116	fragment_26352_9	0.982659	0.996008	0.994056		unassigned	Putative DnaT-like ssDNA binding protein	specific	embedding_only
IMGVR_UViG_3300064045_000003|3300064045|Ga0604935_0000235_81	IMGVR_UViG_3300064045_000003|3300064045|Ga0604935_0000235	soil	Temperate forest	d__Bacteria;p__Actinomycetota;c__Actinomycetes;o__Streptosporangiales;f__Streptosporangiaceae	0	5.45898	-1.71366	Identified by structure	FALSE	Structure: known function	TRUE	afdb50	AF-A0A8B0DT72-F1-model_v4	Helix-turn-helix transcriptional regulator	2	344	6.745e-06	0.691	Regulatory	Regulatory	regulatory	Transcriptional regulation		unassigned	none	170.165	0.41	6681	IMGVR_UViG_2049941001_000006|2049941001|MA40A_contig21001|fragment_2_6	0.512346	0.656818	0.827448		unassigned		unassigned	neither
IMGVR_UViG_3300064045_000005|3300064045|Ga0604935_0000570_99	IMGVR_UViG_3300064045_000005|3300064045|Ga0604935_0000570	soil	Temperate forest		2	12.2565	8.84671	Identified by structure	FALSE	Structure: known function	TRUE	bfvd	A0A8S5MD68	minor tail protein	2	404	1.301e-06	0.741	Other		physiological	Defense & anti-defense systems	DarB-like antirestriction	specific	embedding	142.622	0.186	1710	circular_virus_369211|fragment_3_15	0.958005	0.981295	0.983668		unassigned	DarB-like antirestriction	specific	embedding_only
IMGVR_UViG_3300064045_000006|3300064045|Ga0604935_0000666_46	IMGVR_UViG_3300064045_000006|3300064045|Ga0604935_0000666	soil	Temperate forest	d__Bacteria;p__Actinomycetota;c__Actinomycetes;o__Mycobacteriales;f__Mycobacteriaceae;g__Nocardia	38	8.84949	2.38435	Identified by DefenseFinder	TRUE	Structure: known function	TRUE	afdb50	AF-A0A449HBK6-F1-model_v4	Anaerobic benzoate catabolism transcriptional regulator	2	823	1.76e-16	0.934	Regulatory	Physiological	regulatory	Transcriptional regulation		unassigned	none	65.5412	0.313	323	circular_virus_380685|fragment_3_45	0.512346	0.816078	0.864407		unassigned		unassigned	neither
IMGVR_UViG_3300064045_000006|3300064045|Ga0604935_0000666_88	IMGVR_UViG_3300064045_000006|3300064045|Ga0604935_0000666	soil	Temperate forest	d__Bacteria;p__Actinomycetota;c__Actinomycetes;o__Mycobacteriales;f__Mycobacteriaceae;g__Nocardia	17	6.89698	0.431264	Identified by structure	FALSE	Structure: known function	TRUE	afdb50	AF-A0A0F6SKB2-F1-model_v4	Putative lysyl tRNA synthetase-like protein Lsr2	2	342	5.574e-07	0.958	Metabolic	Metabolic	regulatory	Chromatin/nucleoid organization & epigenetic regulation		unassigned	none	142.26	0.291	1623	IMGVR_UViG_3300032770_000017|3300032770|Ga0335085_10000784|fragment_2_8	0.512346	0.765347	0.864407		unassigned		unassigned	neither
IMGVR_UViG_3300064045_000007|3300064045|Ga0604935_0000754_40	IMGVR_UViG_3300064045_000007|3300064045|Ga0604935_0000754	soil	Temperate forest		0	7.26538	-1.24864	Identified by structure	FALSE	Structure: known function	TRUE	afdb50	AF-A0A7I8AZY9-F1-model_v4	Putative DNA-binding protein	2	629	1.173e-11	0.971	Regulatory	Regulatory	regulatory	Transcriptional regulation		unassigned	none	126.252	0.447	6681	circular_virus_280067|fragment_2_2	0.626271	0.817045	0.88777		unassigned		unassigned	neither
IMGVR_UViG_3300064045_000007|3300064045|Ga0604935_0000754_49	IMGVR_UViG_3300064045_000007|3300064045|Ga0604935_0000754	soil	Temperate forest		19	14.3729	-1.18039	Identified by CheckAMG de-novo only	FALSE	Structure: unknown function	FALSE										regulatory	Transcriptional regulation	transcriptional regulator WhiB-like	specific	embedding	130.691		3584	1150591.SAMN02470128.AJFI01000063~1-45857~standalone_virus_47	0.88959	0.94109	0.912939		unassigned	transcriptional regulator WhiB-like	specific	embedding_only
IMGVR_UViG_3300064045_000009|3300064045|Ga0604935_0000838_19	IMGVR_UViG_3300064045_000009|3300064045|Ga0604935_0000838	soil	Temperate forest	d__Bacteria;p__Actinomycetota;c__Actinomycetes;o__Streptosporangiales;f__Streptosporangiaceae	12	9.2816	0.183648	Identified by structure	FALSE	Structure: known function	TRUE	afdb50	AF-A0A1H3T725-F1-model_v4	GntR family transcriptional regulator	2	799	6.279e-18	1	Regulatory	Regulatory	metabolic	Aromatic & xenobiotic degradation		unassigned	none	78.8363	0.489	5455	IMGVR_UViG_3300020059_000001|3300020059|Ga0193745_1000009|fragment_3_5	0.120513	0.428044	0.827448		unassigned		unassigned	neither
IMGVR_UViG_3300064045_000011|3300064045|Ga0604935_0000958_14	IMGVR_UViG_3300064045_000011|3300064045|Ga0604935_0000958	soil	Temperate forest	d__Bacteria;p__Actinomycetota;c__Actinomycetes;o__Streptomycetales;f__Streptomycetaceae;g__Streptomyces	20	12.438	-0.851085	Identified by structure	FALSE	Structure: known function	TRUE	bfvd	A0A516LN16	putative transcription factor d5	2	399	1.06e-07	0.502	Regulatory	Regulatory	regulatory	Transcriptional regulation	transcriptional regulator, D5-like	specific	embedding	97.9229	0.461	3788	UGV-GENOME-0319685|fragment_2_17	0.77748	0.87395	0.912939		unassigned	transcriptional regulator, D5-like	specific	embedding_only
IMGVR_UViG_3300064045_000012|3300064045|Ga0604935_0001186_64	IMGVR_UViG_3300064045_000012|3300064045|Ga0604935_0001186	soil	Temperate forest	d__Bacteria;p__Pseudomonadota;c__Gammaproteobacteria;o__Burkholderiales;f__Neisseriaceae	34	8.14573	-0.482677	Identified by DefenseFinder	TRUE	Structure: known function	TRUE	afdb50	AF-A0A2N9MPT3-F1-model_v4	Transcriptional regulator, XRE family	2	418	7.455e-09	0.992	Regulatory	Physiological	regulatory	Transcriptional regulation		unassigned	none	135.552	0.572	1796	UGV-GENOME-0284397|fragment_2_18	0.626271	0.816078	0.783677		unassigned		unassigned	neither
IMGVR_UViG_3300064045_000014|3300064045|Ga0604935_0001227_64	IMGVR_UViG_3300064045_000014|3300064045|Ga0604935_0001227	soil	Temperate forest		22	9.14499	1.10812	Identified by structure	FALSE	Structure: known function	TRUE	afdb50	AF-A0A6J5E0M9-F1-model_v4	DNA-binding protein Bv3F	2	305	4.667e-07	0.863	Regulatory	Regulatory	physiological	Toxin-antitoxin systems		unassigned	none	157.975	0.407	3302	IMGVR_UViG_3300019996_000005|3300019996|Ga0193693_1000014|fragment_2_5	0.0188285	0.239493	0.653846		unassigned		unassigned	neither
IMGVR_UViG_3300064045_000021|3300064045|Ga0604935_0001815_46	IMGVR_UViG_3300064045_000021|3300064045|Ga0604935_0001815	soil	Temperate forest		1	9.52869	-1.19866	Identified by CheckAMG de-novo only	FALSE	Structure: unknown function	FALSE										regulatory	Transcriptional regulation		unassigned	none	136.731	0.571	5417	circular_virus_623540|fragment_1_46	0.10397	0.497197	0.737079		unassigned		unassigned	neither
IMGVR_UViG_3300064045_000028|3300064045|Ga0604935_0003202_18	IMGVR_UViG_3300064045_000028|3300064045|Ga0604935_0003202	soil	Temperate forest		34	7.42934	-0.558723	Identified by DefenseFinder	TRUE	Structure: known function	TRUE	afdb50	AF-A0A285Z1T6-F1-model_v4	DNA-binding transcriptional regulator, XRE-family HTH domain	2	423	1.992e-07	0.984	Regulatory	Physiological	regulatory	Transcriptional regulation		unassigned	none	141.03	0.409	1796	1855338.SAMN05216428.FRBV01000012~1-88613~chromosome_mixed_58	0.191663	0.434501	0.827448		unassigned		unassigned	neither
IMGVR_UViG_3300064045_000035|3300064045|Ga0604935_0004314_14	IMGVR_UViG_3300064045_000035|3300064045|Ga0604935_0004314	soil	Temperate forest	d__Bacteria;p__Actinomycetota;c__Actinomycetes;o__Mycobacteriales;f__Mycobacteriaceae;g__Nocardia	35	4.25146	11.8378	Identified by CheckAMG de-novo only	FALSE	Structure: unknown function	FALSE										regulatory	Transcriptional regulation	Putative DnaT-like ssDNA binding protein	specific	embedding	70.7932	0.433	2116	IMGVR_UViG_3300035661_000177|3300035661|Ga0373633_0001816|fragment_2_13	0.998152	1	1		unassigned	Putative DnaT-like ssDNA binding protein	specific	embedding_only
IMGVR_UViG_3300064045_000071|3300064045|Ga0604935_0009274_10	IMGVR_UViG_3300064045_000071|3300064045|Ga0604935_0009274	soil	Temperate forest	d__Bacteria;p__Actinomycetota;c__Actinomycetes;o__Streptomycetales;f__Catenulisporaceae;g__Actinospica	12	9.64076	-0.477866	Identified by structure	FALSE	Structure: known function	TRUE	afdb50	AF-A0A7W0TZN1-F1-model_v4	GntR family transcriptional regulator	2	357	9.587e-08	0.929	Regulatory	Regulatory	regulatory	Transcriptional regulation	Bacterial regulatory proteins, gntR family	specific	embedding	44.5978	0.564	5455	circular_virus_514194|fragment_3_10	0.958005	0.994687	0.985075	Transcriptional regulation	L1	Bacterial regulatory proteins, gntR family	specific	both	TRUE	L1
IMGVR_UViG_3300064045_000100|3300064045|Ga0604935_0012511_14	IMGVR_UViG_3300064045_000100|3300064045|Ga0604935_0012511	soil	Temperate forest		22	10.7949	1.46187	Identified by structure	FALSE	Structure: known function	TRUE	afdb50	AF-A0A1V5XHQ8-F1-model_v4	Chromosomal replication initiator protein DnaA	2	407	8.814e-07	0.516	Other		regulatory	Transcriptional regulation	Bacterial dnaA protein helix-turn-helix	specific	embedding	30.6803	0.549	3302	IMGVR_UViG_3300021320_000006|3300021320|Ga0214544_1002087|fragment_2_14	0.958005	0.990099	0.994056	Transcriptional regulation	L1	Bacterial dnaA protein helix-turn-helix	specific	both	TRUE	L1
IMGVR_UViG_3300064045_000105|3300064045|Ga0604935_0013273_18	IMGVR_UViG_3300064045_000105|3300064045|Ga0604935_0013273	soil	Temperate forest	d__Bacteria;p__Acidobacteriota;c__Terriglobia;o__Terriglobales;f__Acidobacteriaceae	43	10.3599	3.88733	Identified by structure	FALSE	Structure: known function	TRUE	afdb50	AF-A0A2V5UFK9-F1-model_v4	LysR family transcriptional regulator	2	887	1.617e-22	0.994	Regulatory	Regulatory	metabolic	Secondary metabolite metabolism		unassigned	none	161.283	0.42	2009	circular_virus_913198|fragment_3_19	0.10397	0.374147	0.729927		unassigned		unassigned	neither
IMGVR_UViG_3300064045_000109|3300064045|Ga0604935_0013566_37	IMGVR_UViG_3300064045_000109|3300064045|Ga0604935_0013566	soil	Temperate forest		14	5.68851	0.849148	Identified by CheckAMG de-novo only	FALSE	Structure: unknown function	FALSE										regulatory	Transcriptional regulation	HTH DNA binding protein	specific	embedding	84.7399		1169	KR080194.1|fragment_2_46	0.981164	0.996008	0.994737		unassigned	HTH DNA binding protein	specific	embedding_only
IMGVR_UViG_3300064045_000173|3300064045|Ga0604935_0022980_2	IMGVR_UViG_3300064045_000173|3300064045|Ga0604935_0022980	soil	Temperate forest	d__Bacteria;p__Actinomycetota;c__Actinomycetes;o__Mycobacteriales;f__Mycobacteriaceae;g__Nocardia	38	5.27457	1.99327	Identified by structure	FALSE	Structure: known function	TRUE	afdb50	AF-A0A2W4JMY9-F1-model_v4	Transcriptional regulator	2	646	7.444e-10	0.774	Regulatory	Regulatory	regulatory	Transcriptional regulation	Transcriptional regulation	L1	cluster	74.1164	0.437	323	circular_virus_586048|fragment_1_2	0.631447	0.817045	0.926966	Transcriptional regulation	L1	regulatory	category	both
IMGVR_UViG_3300064045_000236|3300064045|Ga0604935_0033976_10	IMGVR_UViG_3300064045_000236|3300064045|Ga0604935_0033976	soil	Temperate forest	d__Bacteria;p__Actinomycetota;c__Actinomycetes;o__Mycobacteriales;f__JAFAQI01	32	-0.592406	6.06592	Identified by structure	FALSE	Structure: known function	TRUE	afdb50	AF-A0A484HPF8-F1-model_v4	Putative DNA primase TraC	2	1492	3.858e-31	0.912	Other		regulatory	Transcriptional regulation	repA; regulatory protein RepA	specific	embedding	131.915	0.489	1338	IMGVR_UViG_3300010400_000025|3300010400|Ga0134122_10000081|fragment_2_9	0.786047	0.883929	0.912939		unassigned	repA; regulatory protein RepA	specific	embedding_only
IMGVR_UViG_3300064045_000246|3300064045|Ga0604935_0034971_11	IMGVR_UViG_3300064045_000246|3300064045|Ga0604935_0034971	soil	Temperate forest	d__Bacteria;p__Actinomycetota;c__Actinomycetes;o__Mycobacteriales;f__Mycobacteriaceae;g__Mycobacterium	6	14.4344	4.76727	Identified by structure	FALSE	Structure: known function	TRUE	afdb50	AF-A0A2E9KUJ2-F1-model_v4	Methyltransferase	2	604	3.763e-14	0.935	Metabolic	Metabolic	metabolic	Other		unassigned	none	143.21	0.421	3803	IMGVR_UViG_3300028558_000068|3300028558|Ga0265326_10000158|fragment_4_11	0.277219	0.506936	0.737079		unassigned		unassigned	neither
IMGVR_UViG_3300064045_000297|3300064045|Ga0604935_0044675_1	IMGVR_UViG_3300064045_000297|3300064045|Ga0604935_0044675	soil	Temperate forest		13	11.2881	4.72981	Identified by structure	FALSE	Structure: known function	TRUE	afdb50	AF-F8AWR8-F1-model_v4	Non-specific serine/threonine protein kinase	2	1700	8.69e-36	0.975	Metabolic	Metabolic	regulatory	Signal transduction & two-component systems	Energy metabolism	L1	cluster	206.987	0.485	2264	fragment_2192_1	0.256649	0.462282	0.827448	Energy metabolism	L1		unassigned	cluster_only
IMGVR_UViG_3300064045_000345|3300064045|Ga0604935_0051132_1	IMGVR_UViG_3300064045_000345|3300064045|Ga0604935_0051132	soil	Temperate forest		29	3.62371	-3.42861	Identified by structure	FALSE	Structure: known function	TRUE	afdb50	AF-A0A1P8PYK6-F1-model_v4	Repressor	2	617	5.671e-13	0.99	Regulatory	Regulatory	regulatory	Transcriptional regulation	transcriptional repressor	specific	embedding	67.1742	0.333	3233	UGV-GENOME-0326427|fragment_3_3	0.981164	0.994687	0.985075	Transcriptional regulation	L1	transcriptional repressor	specific	both	TRUE	L1
IMGVR_UViG_3300064045_000437|3300064045|Ga0604935_0065318_4	IMGVR_UViG_3300064045_000437|3300064045|Ga0604935_0065318	soil	Temperate forest		0	5.53669	-0.559953	Identified by CheckAMG de-novo only	FALSE	Structure: unknown function	FALSE										regulatory	Transcriptional regulation		unassigned	none	93.6682		6681	JX104231.1|fragment_4_7	0.468	0.765347	0.887136		unassigned		unassigned	neither
IMGVR_UViG_3300064045_000627|3300064045|Ga0604935_0000054|13915-253145_117	IMGVR_UViG_3300064045_000627|3300064045|Ga0604935_0000054|13915-253145	soil	Temperate forest	d__Bacteria;p__Actinomycetota;c__Actinomycetes;o__Streptomycetales;f__Catenulisporaceae;g__Actinospica	30	10.483	10.6215	Identified by CheckAMG de-novo only	FALSE	No structural match	FALSE										regulatory	Transcriptional regulation		unassigned	none	99.3384		7583	MK801724.1|fragment_2_72	0.358566	0.816078	0.851827		unassigned		unassigned	neither
IMGVR_UViG_3300064045_000627|3300064045|Ga0604935_0000054|13915-253145_118	IMGVR_UViG_3300064045_000627|3300064045|Ga0604935_0000054|13915-253145	soil	Temperate forest	d__Bacteria;p__Actinomycetota;c__Actinomycetes;o__Streptomycetales;f__Catenulisporaceae;g__Actinospica	30	10.4357	10.6224	Identified by structure	FALSE	Structure: known function	TRUE	afdb50	AF-A0A1D8BVL2-F1-model_v4	S-DNA-T family DNA segregation ATPase FtsK/SpoIIIE	2	1348	6.892e-26	0.976	Other		regulatory	Transcriptional regulation		unassigned	none	101.033	0.237	7583	MK801724.1|fragment_2_72	0.277219	0.765347	0.752588		unassigned		unassigned	neither
IMGVR_UViG_3300064045_000627|3300064045|Ga0604935_0000054|13915-253145_138	IMGVR_UViG_3300064045_000627|3300064045|Ga0604935_0000054|13915-253145	soil	Temperate forest	d__Bacteria;p__Actinomycetota;c__Actinomycetes;o__Streptomycetales;f__Catenulisporaceae;g__Actinospica	12	10.0085	1.33129	Identified by structure	FALSE	Structure: known function	TRUE	afdb50	AF-A0A562DGD5-F1-model_v4	Transcriptional regulator, PadR family	2	476	6.089e-10	0.569	Regulatory	Regulatory	physiological	Toxin-antitoxin systems		unassigned	none	51.6937	0.558	5455	circular_virus_141538|fragment_3_73	0.191663	0.497197	0.809325		unassigned		unassigned	neither
IMGVR_UViG_3300064045_000627|3300064045|Ga0604935_0000054|13915-253145_220	IMGVR_UViG_3300064045_000627|3300064045|Ga0604935_0000054|13915-253145	soil	Temperate forest	d__Bacteria;p__Actinomycetota;c__Actinomycetes;o__Streptomycetales;f__Catenulisporaceae;g__Actinospica	0	5.67016	-1.35068	Identified by structure	FALSE	Structure: known function	TRUE	afdb50	AF-A0A4R4LEF0-F1-model_v4	XRE family transcriptional regulator	2	435	2.835e-08	0.991	Regulatory	Regulatory	regulatory	Transcriptional regulation	Transcriptional regulation	L1	embedding	116.915	0.518	6681	1120927.SAMN01087852.KE007365~355265-441135~standalone_virus_90	0.631447	0.851259	0.827448		unassigned	Transcriptional regulation	L1	embedding_only
IMGVR_UViG_3300064045_000627|3300064045|Ga0604935_0000054|13915-253145_336	IMGVR_UViG_3300064045_000627|3300064045|Ga0604935_0000054|13915-253145	soil	Temperate forest	d__Bacteria;p__Actinomycetota;c__Actinomycetes;o__Streptomycetales;f__Catenulisporaceae;g__Actinospica	12	9.57553	-0.48463	Identified by CheckAMG de-novo only	FALSE	Structure: unknown function	FALSE										regulatory	Transcriptional regulation		unassigned	none	80.9377	0.586	5455	IMGVR_UViG_3300028800_000120|3300028800|Ga0265338_10000812|fragment_1_89	0.0454545	0.374147	0.729927		unassigned		unassigned	neither
IMGVR_UViG_3300064045_000627|3300064045|Ga0604935_0000054|13915-253145_355	IMGVR_UViG_3300064045_000627|3300064045|Ga0604935_0000054|13915-253145	soil	Temperate forest	d__Bacteria;p__Actinomycetota;c__Actinomycetes;o__Streptomycetales;f__Catenulisporaceae;g__Actinospica	30	9.57028	10.3462	Identified by structure	FALSE	Structure: known function	TRUE	afdb50	AF-A0A1D8BVL2-F1-model_v4	S-DNA-T family DNA segregation ATPase FtsK/SpoIIIE	2	1348	6.892e-26	0.976	Other		regulatory	Transcriptional regulation		unassigned	none	120.663	0.237	7583	MH153808.1|fragment_1_79	0.256649	0.560538	0.737079		unassigned		unassigned	neither
IMGVR_UViG_3300064045_000627|3300064045|Ga0604935_0000054|13915-253145_375	IMGVR_UViG_3300064045_000627|3300064045|Ga0604935_0000054|13915-253145	soil	Temperate forest	d__Bacteria;p__Actinomycetota;c__Actinomycetes;o__Streptomycetales;f__Catenulisporaceae;g__Actinospica	5	9.75407	2.54748	Identified by structure	FALSE	Structure: known function	TRUE	afdb50	AF-A0A562DGD5-F1-model_v4	Transcriptional regulator, PadR family	2	476	6.089e-10	0.569	Regulatory	Regulatory	regulatory	Transcriptional regulation		unassigned	none	67.9597	0.558	4891	UGV-GENOME-0368725|fragment_4_87	0.0310811	0.374147	0.721519		unassigned		unassigned	neither
IMGVR_UViG_3300064045_000627|3300064045|Ga0604935_0000054|13915-253145_40	IMGVR_UViG_3300064045_000627|3300064045|Ga0604935_0000054|13915-253145	soil	Temperate forest	d__Bacteria;p__Actinomycetota;c__Actinomycetes;o__Streptomycetales;f__Catenulisporaceae;g__Actinospica	12	10.0568	-0.873559	Identified by structure	FALSE	Structure: known function	TRUE	afdb50	AF-A0A6N7GH68-F1-model_v4	BldC family transcriptional regulator	2	355	1.056e-07	0.897	Regulatory	Regulatory	regulatory	Transcriptional regulation		unassigned	none	132.726	0.86	5455	circular_virus_315491|fragment_1_12	0.457179	0.664894	0.827448		unassigned		unassigned	neither
IMGVR_UViG_3300064045_000627|3300064045|Ga0604935_0000054|13915-253145_457	IMGVR_UViG_3300064045_000627|3300064045|Ga0604935_0000054|13915-253145	soil	Temperate forest	d__Bacteria;p__Actinomycetota;c__Actinomycetes;o__Streptomycetales;f__Catenulisporaceae;g__Actinospica	0	5.60153	-1.63092	Identified by structure	FALSE	Structure: known function	TRUE	afdb50	AF-A0A4R4LEF0-F1-model_v4	XRE family transcriptional regulator	2	435	2.835e-08	0.991	Regulatory	Regulatory	regulatory	Transcriptional regulation		unassigned	none	124.324	0.518	6681	1000565.SAMN02471991.AFHG01000044~40759-134788~standalone_virus_119	0.40534	0.759542	0.864407		unassigned		unassigned	neither
IMGVR_UViG_3300064045_000627|3300064045|Ga0604935_0000054|13915-253145_472	IMGVR_UViG_3300064045_000627|3300064045|Ga0604935_0000054|13915-253145	soil	Temperate forest	d__Bacteria;p__Actinomycetota;c__Actinomycetes;o__Streptomycetales;f__Catenulisporaceae;g__Actinospica	0	5.62928	-1.64451	Identified by structure	FALSE	Structure: known function	TRUE	afdb50	AF-A0A6B3C175-F1-model_v4	Helix-turn-helix transcriptional regulator	2	380	7.311e-07	0.638	Regulatory	Regulatory	regulatory	Transcriptional regulation		unassigned	none	108.519	0.483	6681	1370121.SAMN02471848.AUWS01000008~8655-144189~standalone_virus_189	0.457179	0.765347	0.827448		unassigned		unassigned	neither
IMGVR_UViG_3300064045_000627|3300064045|Ga0604935_0000054|13915-253145_99	IMGVR_UViG_3300064045_000627|3300064045|Ga0604935_0000054|13915-253145	soil	Temperate forest	d__Bacteria;p__Actinomycetota;c__Actinomycetes;o__Streptomycetales;f__Catenulisporaceae;g__Actinospica	12	9.5305	-0.474247	Identified by CheckAMG de-novo only	FALSE	Structure: unknown function	FALSE										regulatory	Transcriptional regulation		unassigned	none	94.8579	0.586	5455	circular_virus_426860|fragment_1_25	0.256649	0.664894	0.827448		unassigned		unassigned	neither
IMGVR_UViG_3300064045_000629|3300064045|Ga0604935_0000203|31071-135725_116	IMGVR_UViG_3300064045_000629|3300064045|Ga0604935_0000203|31071-135725	soil	Temperate forest	d__Bacteria;p__Actinomycetota;c__Actinomycetes;o__Streptosporangiales;f__Streptosporangiaceae;g__Trebonia	12	9.38546	-0.129641	Identified by structure	FALSE	Structure: known function	TRUE	afdb50	AF-A0A4Q3QN32-F1-model_v4	GntR family transcriptional regulator	2	323	4.342e-06	0.779	Regulatory	Regulatory	metabolic	Carbohydrate metabolism		unassigned	none	125.993	0.556	5455	circular_virus_327042|fragment_1_513	0.072	0.374147	0.653846		unassigned		unassigned	neither
IMGVR_UViG_3300064045_000629|3300064045|Ga0604935_0000203|31071-135725_159	IMGVR_UViG_3300064045_000629|3300064045|Ga0604935_0000203|31071-135725	soil	Temperate forest	d__Bacteria;p__Actinomycetota;c__Actinomycetes;o__Streptosporangiales;f__Streptosporangiaceae;g__Trebonia	15	7.34271	6.57707	Identified by CheckAMG de-novo only	FALSE	Structure: unknown function	FALSE										physiological	Toxin-antitoxin systems		unassigned	none	154.239		2031	circular_virus_1261398|fragment_2_21	0.0506555	0.270393	0.752588		unassigned		unassigned	neither
IMGVR_UViG_3300064045_000629|3300064045|Ga0604935_0000203|31071-135725_81	IMGVR_UViG_3300064045_000629|3300064045|Ga0604935_0000203|31071-135725	soil	Temperate forest	d__Bacteria;p__Actinomycetota;c__Actinomycetes;o__Streptosporangiales;f__Streptosporangiaceae;g__Trebonia	12	10.7036	-0.471396	Identified by CheckAMG de-novo only	FALSE	Structure: unknown function	FALSE										metabolic	Other		unassigned	none	114.15	0.532	5455	IMGVR_UViG_3300025073_000042|3300025073|Ga0208245_1000123|fragment_2_6	0.090812	0.434501	0.721519		unassigned		unassigned	neither
IMGVR_UViG_3300064045_000631|3300064045|Ga0604935_0000248|1-55866_84	IMGVR_UViG_3300064045_000631|3300064045|Ga0604935_0000248|1-55866	soil	Temperate forest	d__Bacteria;p__Actinomycetota;c__Acidimicrobiia;o__Acidimicrobiales;f__RAAP-2	1	8.53623	-2.38151	Identified by DefenseFinder	TRUE	Structure: unknown function	TRUE									Physiological	regulatory	Transcriptional regulation	Transcriptional regulation	L1	cluster	116.005	0.549	5417	circular_virus_175786|fragment_2_55	0.626271	0.794872	0.851827	Transcriptional regulation	L1		unassigned	cluster_only
IMGVR_UViG_3300064045_000634|3300064045|Ga0604935_0000419|14772-91483_67	IMGVR_UViG_3300064045_000634|3300064045|Ga0604935_0000419|14772-91483	soil	Temperate forest		17	6.17867	-0.330317	Identified by CheckAMG de-novo only	FALSE	Structure: unknown function	FALSE										regulatory	Transcriptional regulation		unassigned	none	123.507	0.543	1623	fragment_29334_34	0.120513	0.506936	0.617391		unassigned		unassigned	neither
IMGVR_UViG_3300064046_000002|3300064046|Ga0604936_0000116_158	IMGVR_UViG_3300064046_000002|3300064046|Ga0604936_0000116	soil	Temperate forest	d__Bacteria;p__Actinomycetota;c__Actinomycetes;o__Streptosporangiales;f__Streptosporangiaceae;g__Trebonia	12	9.73188	0.386246	Identified by structure	FALSE	Structure: known function	TRUE	afdb50	AF-A0A1M7REE0-F1-model_v4	Transcriptional regulator PadR-like family protein	2	450	6.09e-10	0.99	Regulatory	Regulatory	regulatory	Other	Transcriptional regulation	L1	cluster	39.4238	0.549	5455	IMGVR_UViG_3300010399_000033|3300010399|Ga0134127_10000109|fragment_2_96	0.457179	0.759542	0.88777	Transcriptional regulation	L1		unassigned	cluster_only
IMGVR_UViG_3300064046_000002|3300064046|Ga0604936_0000116_27	IMGVR_UViG_3300064046_000002|3300064046|Ga0604936_0000116	soil	Temperate forest	d__Bacteria;p__Actinomycetota;c__Actinomycetes;o__Streptosporangiales;f__Streptosporangiaceae;g__Trebonia	38	5.07312	2.08701	Identified by structure	FALSE	Structure: known function	TRUE	afdb50	AF-A0A846YTD6-F1-model_v4	Transcriptional regulator	2	1610	7.159e-28	0.979	Regulatory	Regulatory	regulatory	Transcriptional regulation	transcriptional regulator	specific	cluster	72.0207	0.719	323	KU958700.1|fragment_3_16	0.958005	0.972452	0.985075	transcriptional regulator	specific	transcriptional regulator	specific	both	TRUE	specific
IMGVR_UViG_3300064046_000002|3300064046|Ga0604936_0000116_29	IMGVR_UViG_3300064046_000002|3300064046|Ga0604936_0000116	soil	Temperate forest	d__Bacteria;p__Actinomycetota;c__Actinomycetes;o__Streptosporangiales;f__Streptosporangiaceae;g__Trebonia	38	5.05643	2.0477	Identified by structure	FALSE	Structure: known function	TRUE	afdb50	AF-A0A543IWH2-F1-model_v4	Helix-turn-helix protein	2	1364	3.202e-22	0.997	Regulatory	Regulatory	regulatory	Transcriptional regulation	transcriptional regulator	specific	embedding	94.0264	0.346	323	1240678.SAMN03074232.JRKI01000026~176595-398570~standalone_virus_95	0.929677	0.964052	0.985075		unassigned	transcriptional regulator	specific	embedding_only
IMGVR_UViG_3300064046_000008|3300064046|Ga0604936_0000417_71	IMGVR_UViG_3300064046_000008|3300064046|Ga0604936_0000417	soil	Temperate forest		39	12.2897	2.07268	Identified by structure	FALSE	Structure: known function	TRUE	afdb50	AF-A0A7Z9YCB9-F1-model_v4	N-acetyltransferase	2	758	1.439e-17	0.994	Metabolic	Metabolic	metabolic	Other	Acetyltransferase (GNAT) domain	specific	embedding	51.5064	0.913	1384	circular_virus_614340|fragment_4_85	0.77748	0.913636	0.942038		unassigned	Acetyltransferase (GNAT) domain	specific	embedding_only
IMGVR_UViG_3300064046_000010|3300064046|Ga0604936_0000516_69	IMGVR_UViG_3300064046_000010|3300064046|Ga0604936_0000516	soil	Temperate forest	d__Bacteria;p__Actinomycetota;c__Actinomycetes;o__Mycobacteriales;f__Pseudonocardiaceae	21	12.4512	4.88652	Identified by structure	FALSE	Structure: known function	TRUE	afdb50	AF-A0A7C5U8S1-F1-model_v4	Glycerophosphodiester phosphodiesterase	2	725	4.84e-17	0.84	Metabolic	Metabolic	metabolic	Lipid & fatty acid metabolism	Lipid & fatty acid metabolism	L1	cluster	54.0658	0.25	2893	IMGVR_UViG_3300023275_000004|3300023275|Ga0247776_10000004|fragment_6_7	0.105536	0.333916	0.653846	Lipid & fatty acid metabolism	L1		unassigned	cluster_only
IMGVR_UViG_3300064046_000013|3300064046|Ga0604936_0000750_58	IMGVR_UViG_3300064046_000013|3300064046|Ga0604936_0000750	soil	Temperate forest	d__Bacteria;p__Actinomycetota;c__Actinomycetes;o__Mycobacteriales;f__Mycobacteriaceae	19	13.8813	-0.600965	Identified by CheckAMG de-novo only	FALSE	Structure: unknown function	FALSE										regulatory	Transcriptional regulation	Transcriptional regulation	L1	embedding	40.4684	0.568	3584	MK977705.1|fragment_3_61	0.626271	0.87395	0.97028		unassigned	Transcriptional regulation	L1	embedding_only
IMGVR_UViG_3300064046_000017|3300064046|Ga0604936_0001203_27	IMGVR_UViG_3300064046_000017|3300064046|Ga0604936_0001203	soil	Temperate forest		33	14.6467	2.26085	Identified by structure	FALSE	Structure: known function	TRUE	afdb50	AF-A0A7V5S7F9-F1-model_v4	10 kDa chaperonin	2	383	4.568e-07	0.754	Other		regulatory	Regulatory chaperones & coregulators	Regulatory chaperones & coregulators	L1	embedding	88.9621	0.441	3094	circular_virus_963838|fragment_2_30	0.709236	0.851259	0.912939		unassigned	Regulatory chaperones & coregulators	L1	embedding_only
IMGVR_UViG_3300064046_000031|3300064046|Ga0604936_0002771_16	IMGVR_UViG_3300064046_000031|3300064046|Ga0604936_0002771	soil	Temperate forest		22	10.3236	2.13193	Identified by DefenseFinder	TRUE	Structure: known function	TRUE	afdb50	AF-A0A7C3QA26-F1-model_v4	Sigma-70 family RNA polymerase sigma factor	2	314	3.28e-06	0.851	Regulatory	Physiological	regulatory	Transcriptional regulation	Transcriptional regulation	L1	cluster	117.625	0.529	3302	IMGVR_UViG_3300035696_000042|3300035696|Ga0374055_0006547|fragment_3_36	0.14702	0.422285	0.617391	Transcriptional regulation	L1		unassigned	cluster_only
IMGVR_UViG_3300064046_000034|3300064046|Ga0604936_0003100_9	IMGVR_UViG_3300064046_000034|3300064046|Ga0604936_0003100	soil	Temperate forest	d__Bacteria;p__Acidobacteriota;c__Terriglobia;o__Terriglobales;f__Acidobacteriaceae;g__Edaphobacter	43	7.64286	3.56933	Identified by CheckAMG de-novo only	FALSE	Structure: unknown function	FALSE										physiological	Defense & anti-defense systems		unassigned	none	150.322	0.321	2009	fragment_32266_7	0.191663	0.543353	0.783677		unassigned		unassigned	neither
IMGVR_UViG_3300064046_000035|3300064046|Ga0604936_0003252_11	IMGVR_UViG_3300064046_000035|3300064046|Ga0604936_0003252	soil	Temperate forest	d__Bacteria;p__Actinomycetota;c__CALGFH01;o__CALGFH01;f__CALGFH01	28	5.0462	0.759969	Identified by CheckAMG de-novo only	FALSE	No structural match	FALSE										regulatory	Transcriptional regulation	Transcriptional regulation	L1	cluster	107.956	0.606	2291	KF024723.1|fragment_3_56	0.709236	0.894309	0.961932	Transcriptional regulation	L1	Transcriptional regulation	L1	both	TRUE	L1
IMGVR_UViG_3300064046_000052|3300064046|Ga0604936_0006323_25	IMGVR_UViG_3300064046_000052|3300064046|Ga0604936_0006323	soil	Temperate forest		17	6.59516	-0.42348	Identified by CheckAMG de-novo only	FALSE	Structure: unknown function	FALSE										regulatory	Transcriptional regulation	Toxin-antitoxin systems	L1	cluster	146.723	0.491	1623	fragment_22961_24	0.631447	0.816078	0.864407	Toxin-antitoxin systems	L1		unassigned	cluster_only
IMGVR_UViG_3300064046_000056|3300064046|Ga0604936_0007202_18	IMGVR_UViG_3300064046_000056|3300064046|Ga0604936_0007202	soil	Temperate forest		0	6.75486	-2.2603	Identified by structure	FALSE	Structure: known function	TRUE	afdb50	AF-A0A3D9SHD0-F1-model_v4	Helix-turn-helix protein	2	404	3.309e-07	1	Regulatory	Regulatory	regulatory	Transcriptional regulation	Transcriptional regulation	L1	cluster	98.7444	0.502	6681	circular_virus_564093|fragment_4_18	0.191663	0.637523	0.809325	Transcriptional regulation	L1		unassigned	cluster_only
IMGVR_UViG_3300064046_000095|3300064046|Ga0604936_0013409_16	IMGVR_UViG_3300064046_000095|3300064046|Ga0604936_0013409	soil	Temperate forest	d__Bacteria;p__Actinomycetota;c__Actinomycetes;o__Streptosporangiales;f__Streptosporangiaceae;g__Trebonia	19	13.6406	0.304904	Identified by CheckAMG de-novo only	FALSE	No structural match	FALSE										regulatory	Transcriptional regulation	transcriptional regulator WhiB-like	specific	embedding	106.073	0.903	3584	KF692088.2|fragment_2_7	0.894118	0.964052	0.985075		unassigned	transcriptional regulator WhiB-like	specific	embedding_only
IMGVR_UViG_3300064047_000001|3300064047|Ga0558073_0000019_376	IMGVR_UViG_3300064047_000001|3300064047|Ga0558073_0000019	soil	Glacial till		39	12.1191	4.02099	Identified by structure	FALSE	Structure: known function	TRUE	afdb50	AF-A0A4V2G0P2-F1-model_v4	2-oxoglutarate-Fe(II)-dependent oxygenase superfamily protein	2	968	3.032e-20	0.962	Other		metabolic	Other	K07336; PKHD-type hydroxylase [EC:1.14.11.-]	specific	embedding	82.6677	0.518	1384	Station122_SUR_ALL_assembly_NODE_97_length_65105_cov_107.722475|fragment_2_21	0.929677	0.964052	0.961932		unassigned	K07336; PKHD-type hydroxylase [EC:1.14.11.-]	specific	embedding_only
IMGVR_UViG_3300064047_000002|3300064047|Ga0558073_0000030_160	IMGVR_UViG_3300064047_000002|3300064047|Ga0558073_0000030	soil	Glacial till		21	11.4508	4.69111	Identified by structure	FALSE	Structure: known function	TRUE	afdb50	AF-A0A2R5FCV7-F1-model_v4	N-(5'-phosphoribosyl)anthranilate isomerase	2	917	3.911e-20	0.991	Other		metabolic	Amino acid metabolism	pheC; cyclohexadienyl dehydratase [EC:4.2.1.51] [EC:4.2.1.91]; E2.5.1.54, aroF, aroG, aroH; 3-deoxy-7-phosphoheptulonate synthase [EC:2.5.1.54]; E5.4.99.5; chorismate mutase [EC:5.4.99.5]; AROA2, aroA; 3-deoxy-7-phosphoheptulonate synthase [EC:2.5.1.54]; tyrA1; chorismate mutase [EC:5.4.99.5]; pheA2; prephenate dehydratase [EC:4.2.1.51]; pheA1; chorismate mutase [EC:5.4.99.5]; AROA1, aroA; chorismate mutase [EC:5.4.99.5]; aroG, aroA; 3-deoxy-7-phosphoheptulonate synthase / chorismate mutase [EC:2.5.1.54] [EC:5.4.99.5]; pheA; chorismate mutase / prephenate dehydratase [EC:5.4.99.5] [EC:4.2.1.51]; tyrA; chorismate mutase / prephenate dehydrogenase [EC:5.4.99.5] [EC:1.3.1.12]	specific	embedding	40.4554	0.422	2893	DTR_891640|fragment_4_28	0.786047	0.94109	0.97028		unassigned	pheC; cyclohexadienyl dehydratase [EC:4.2.1.51] [EC:4.2.1.91]; E2.5.1.54, aroF, aroG, aroH; 3-deoxy-7-phosphoheptulonate synthase [EC:2.5.1.54]; E5.4.99.5; chorismate mutase [EC:5.4.99.5]; AROA2, aroA; 3-deoxy-7-phosphoheptulonate synthase [EC:2.5.1.54]; tyrA1; chorismate mutase [EC:5.4.99.5]; pheA2; prephenate dehydratase [EC:4.2.1.51]; pheA1; chorismate mutase [EC:5.4.99.5]; AROA1, aroA; chorismate mutase [EC:5.4.99.5]; aroG, aroA; 3-deoxy-7-phosphoheptulonate synthase / chorismate mutase [EC:2.5.1.54] [EC:5.4.99.5]; pheA; chorismate mutase / prephenate dehydratase [EC:5.4.99.5] [EC:4.2.1.51]; tyrA; chorismate mutase / prephenate dehydrogenase [EC:5.4.99.5] [EC:1.3.1.12]	specific	embedding_only
IMGVR_UViG_3300064047_000002|3300064047|Ga0558073_0000030_163	IMGVR_UViG_3300064047_000002|3300064047|Ga0558073_0000030	soil	Glacial till		3	8.33531	7.37058	Identified by CheckAMG de-novo only	FALSE	Structure: unknown function	FALSE										regulatory	Regulatory chaperones & coregulators		unassigned	none	161.863		1510	DTR_662079|fragment_3_35	0.256649	0.550459	0.737079		unassigned		unassigned	neither
IMGVR_UViG_3300064047_000002|3300064047|Ga0558073_0000030_287	IMGVR_UViG_3300064047_000002|3300064047|Ga0558073_0000030	soil	Glacial till		11	5.54111	6.0463	Identified by CheckAMG de-novo only	FALSE	No structural match	FALSE										regulatory	Transcriptional regulation		unassigned	none	108.612	0.407	2939	KX171211.1|fragment_2_110	0.346939	0.637523	0.825658		unassigned		unassigned	neither
IMGVR_UViG_3300064047_000003|3300064047|Ga0558073_0000051_426	IMGVR_UViG_3300064047_000003|3300064047|Ga0558073_0000051	soil	Glacial till		20	11.8597	-0.642457	Identified by CheckAMG de-novo only	FALSE	Structure: unknown function	FALSE										regulatory	Transcriptional regulation		unassigned	none	162.457		3788	MH632119.1|fragment_3_77	0.277219	0.550459	0.827448		unassigned		unassigned	neither
IMGVR_UViG_3300064047_000004|3300064047|Ga0558073_0000058_308	IMGVR_UViG_3300064047_000004|3300064047|Ga0558073_0000058	soil	Glacial till	d__Bacteria;p__Bacteroidota;c__Bacteroidia;o__Bacteroidales;f__Bacteroidaceae	21	13.1146	3.65423	Identified by structure	FALSE	Structure: known function	TRUE	afdb50	AF-A0A3N5APM7-F1-model_v4	Stage 0 sporulation protein A homolog	2	351	1.807e-07	0.982	Other		regulatory	Signal transduction & two-component systems	Signal transduction & two-component systems	L1	cluster	155.182	0.341	2893	NBMH01000117.1|fragment_1_13	0.512346	0.705061	0.827448	Signal transduction & two-component systems	L1		unassigned	cluster_only
IMGVR_UViG_3300064047_000004|3300064047|Ga0558073_0000058_90	IMGVR_UViG_3300064047_000004|3300064047|Ga0558073_0000058	soil	Glacial till	d__Bacteria;p__Bacteroidota;c__Bacteroidia;o__Bacteroidales;f__Bacteroidaceae	24	8.61621	6.52442	Identified by structure	FALSE	Structure: known function	TRUE	bfvd	A0A6J5RS28	dps dna-binding ferritin-like protein (oxidative damage protectant)	2	488	4.621e-09	0.791	Regulatory	Regulatory	regulatory	Transcriptional regulation	DNA binding protein	specific	embedding	92.1955	0.461	1036	IMGVR_UViG_3300025889_000091|3300025889|Ga0208644_1000025|fragment_3_9	0.83542	0.87395	0.930719		unassigned	DNA binding protein	specific	embedding_only
IMGVR_UViG_3300064047_000005|3300064047|Ga0558073_0000062_68	IMGVR_UViG_3300064047_000005|3300064047|Ga0558073_0000062	soil	Glacial till		6	13.204	0.967586	Identified by structure	FALSE	Structure: known function	TRUE	afdb50	AF-A0A1Y1WN76-F1-model_v4	Alpha/beta-hydrolase	2	518	2.511e-11	0.815	Metabolic	Metabolic	metabolic	Lipid & fatty acid metabolism		unassigned	none	170.959		3803	IMGVR_UViG_GVMAG-S-1016704-142_000001|3300025892|Ga0209630_10000143|fragment_2_7	0.10397	0.306026	0.580645		unassigned		unassigned	neither
IMGVR_UViG_3300064047_000006|3300064047|Ga0558073_0000073_104	IMGVR_UViG_3300064047_000006|3300064047|Ga0558073_0000073	soil	Glacial till		41	1.71823	7.34492	Identified by structure	FALSE	Structure: known function	TRUE	bfvd	A0A1C3NEX2	phage protein	2	632	3.063e-15	0.901	Other		physiological	Defense & anti-defense systems	CRISPR/Cas system associated	specific	embedding	22.5345	0.322	646	MN693940.1|fragment_2_9	0.998152	1	1		unassigned	CRISPR/Cas system associated	specific	embedding_only
IMGVR_UViG_3300064047_000009|3300064047|Ga0558073_0000107_45	IMGVR_UViG_3300064047_000009|3300064047|Ga0558073_0000107	soil	Glacial till	d__Bacteria;p__Patescibacteriota;c__Saccharimonadia;o__Saccharimonadales;f__Nanosyncoccaceae	21	11.2427	4.74929	Identified by structure	FALSE	Structure: known function	TRUE	afdb50	AF-A0A7X4DQR4-F1-model_v4	Adenine phosphoribosyltransferase	2	767	1.119e-16	0.987	Metabolic	Metabolic	metabolic	Energy metabolism		unassigned	none	77.4162	0.366	2893	IMGVR_UViG_GVMAG-M-3300020178-18_000001|3300020178|Ga0181599_1000113|fragment_1_31	0.396465	0.664894	0.827448		unassigned		unassigned	neither
IMGVR_UViG_3300064047_000011|3300064047|Ga0558073_0000118_124	IMGVR_UViG_3300064047_000011|3300064047|Ga0558073_0000118	soil	Glacial till		24	8.25935	6.84673	Identified by CheckAMG de-novo only	FALSE	Structure: unknown function	FALSE										regulatory	Transcriptional regulation	starvation-inducible transcriptional regulator	specific	embedding	45.9168	0.405	1036	circular_virus_820155|fragment_6_9	0.989754	0.997344	0.996853	Transcriptional regulation	L1	starvation-inducible transcriptional regulator	specific	both	TRUE	L1
IMGVR_UViG_3300064047_000011|3300064047|Ga0558073_0000118_155	IMGVR_UViG_3300064047_000011|3300064047|Ga0558073_0000118	soil	Glacial till		5	10.8239	4.69909	Identified by DefenseFinder	TRUE	Structure: known function	TRUE	afdb50	AF-L0A6K6-F1-model_v4	Cytidyltransferase-related enzyme	2	415	4.887e-09	0.927	Metabolic	Physiological	metabolic	Cofactor & vitamin metabolism	Cofactor & vitamin metabolism	L1	cluster	59.9987	0.489	4891	circular_virus_933539|fragment_4_92	0.722222	0.913636	0.961932	Cofactor & vitamin metabolism	L1	Cofactor & vitamin metabolism	L1	both	TRUE	L1
IMGVR_UViG_3300064047_000011|3300064047|Ga0558073_0000118_209	IMGVR_UViG_3300064047_000011|3300064047|Ga0558073_0000118	soil	Glacial till		6	13.156	5.85296	Identified by structure	FALSE	Structure: known function	TRUE	afdb50	AF-A0A562U4A9-F1-model_v4	Parallel beta-helix repeat protein	2	953	4.069e-18	0.997	Other		metabolic	Phosphorus metabolism		unassigned	none	118.904	0.442	3803	UGV-GENOME-0370103|fragment_1_38	0.058663	0.434501	0.653846		unassigned		unassigned	neither
IMGVR_UViG_3300064047_000012|3300064047|Ga0558073_0000125_157	IMGVR_UViG_3300064047_000012|3300064047|Ga0558073_0000125	soil	Glacial till		5	8.65639	4.77681	Identified by CheckAMG de-novo only	FALSE	Structure: unknown function	FALSE										regulatory	Transcriptional regulation		unassigned	none	49.1964	0.509	4891	fragment_33000_13	0.306452	0.765347	0.880553		unassigned		unassigned	neither
IMGVR_UViG_3300064047_000012|3300064047|Ga0558073_0000125_16	IMGVR_UViG_3300064047_000012|3300064047|Ga0558073_0000125	soil	Glacial till		21	13.0806	3.65068	Identified by structure	FALSE	Structure: known function	TRUE	afdb50	AF-A0A0M1JVY1-F1-model_v4	Response regulator receiver protein	2	451	2.536e-10	0.993	Regulatory	Regulatory	regulatory	Signal transduction & two-component systems		unassigned	none	117.435	0.346	2893	IMGVR_UViG_3300001687_000014|3300001687|WOR8_10000145|fragment_1_19	0.512346	0.817045	0.827448		unassigned		unassigned	neither
IMGVR_UViG_3300064047_000013|3300064047|Ga0558073_0000127_227	IMGVR_UViG_3300064047_000013|3300064047|Ga0558073_0000127	soil	Glacial till	d__Bacteria;p__Pseudomonadota;c__Gammaproteobacteria;o__Enterobacterales;f__Vibrionaceae;g__Vibrio	30	5.88955	6.49503	Identified by CheckAMG de-novo only	FALSE	No structural match	FALSE										regulatory	Regulatory chaperones & coregulators		unassigned	none	144.023		7583	circular_virus_872406|fragment_1_47	0.368167	0.705061	0.809325		unassigned		unassigned	neither
IMGVR_UViG_3300064047_000015|3300064047|Ga0558073_0000145_212	IMGVR_UViG_3300064047_000015|3300064047|Ga0558073_0000145	soil	Glacial till	d__Bacteria;p__Bacillota;c__Clostridia;o__Lachnospirales;f__Lachnospiraceae;g__Butyribacter	11	6.90488	7.10293	Identified by CheckAMG de-novo only	FALSE	No structural match	FALSE										regulatory	Signal transduction & two-component systems	signal peptide motif	specific	embedding	32.2888	0.332	2939	circular_virus_345369|fragment_2_122	0.982659	0.996008	0.994056	Signal transduction & two-component systems	L1	signal peptide motif	specific	both	TRUE	L1
IMGVR_UViG_3300064047_000016|3300064047|Ga0558073_0000147_213	IMGVR_UViG_3300064047_000016|3300064047|Ga0558073_0000147	soil	Glacial till		26	11.8007	2.02132	Identified by structure	FALSE	Structure: known function	TRUE	afdb50	AF-A0A6G8AR86-F1-model_v4	Signal peptidase I	2	479	1.141e-08	0.951	Metabolic	Metabolic	regulatory	Signal transduction & two-component systems		unassigned	none	61.451	0.404	966	circular_virus_1392631|fragment_3_21	0.626271	0.604869	0.864407		unassigned		unassigned	neither
IMGVR_UViG_3300064047_000018|3300064047|Ga0558073_0000170_159	IMGVR_UViG_3300064047_000018|3300064047|Ga0558073_0000170	soil	Glacial till		11	5.83779	6.11706	Identified by CheckAMG de-novo only	FALSE	No structural match	FALSE										regulatory	Transcriptional regulation	Transcriptional regulation	L1	cluster	69.3141		2939	circular_virus_227531|fragment_2_159	0.626271	0.817045	0.961932	Transcriptional regulation	L1	regulatory	category	both
IMGVR_UViG_3300064047_000025|3300064047|Ga0558073_0000331_121	IMGVR_UViG_3300064047_000025|3300064047|Ga0558073_0000331	soil	Glacial till	d__Bacteria;p__Bacteroidota;c__Bacteroidia;o__Bacteroidales;f__Bacteroidaceae;g__Bacteroides	35	2.04982	12.4441	Identified by structure	FALSE	Structure: known function	TRUE	bfvd	A0A8S5VRA8	capsid protein	2	489	5.295e-13	0.879	Other		regulatory	Transcriptional regulation	Phage neck terminator protein	specific	embedding	67.4927	0.389	2116	UGV-GENOME-0332631_1|fragment_1_54	1	1	1		unassigned	Phage neck terminator protein	specific	embedding_only
IMGVR_UViG_3300064047_000026|3300064047|Ga0558073_0000359_54	IMGVR_UViG_3300064047_000026|3300064047|Ga0558073_0000359	soil	Glacial till	d__Archaea;p__Methanobacteriota;c__Methanobacteria;o__Methanobacteriales;f__Methanobacteriaceae	11	6.19732	6.22615	Identified by CheckAMG de-novo only	FALSE	Structure: unknown function	FALSE										regulatory	Transcriptional regulation	Phage late-transcription coactivator	specific	cluster	47.1295	0.605	2939	BCSD01000001.1|fragment_2_25	0.83542	0.851259	0.961932	Phage late-transcription coactivator	specific	Phage late-transcription coactivator	specific	both	TRUE	specific
IMGVR_UViG_3300064047_000033|3300064047|Ga0558073_0000456_24	IMGVR_UViG_3300064047_000033|3300064047|Ga0558073_0000456	soil	Glacial till	d__Bacteria;p__Bacteroidota;c__Bacteroidia;o__Bacteroidales;f__Bacteroidaceae	4	6.19069	10.4202	Identified by CheckAMG de-novo only	FALSE	Structure: unknown function	FALSE										regulatory	Regulatory chaperones & coregulators	co-chaperonin GroES	specific	embedding	116.487	0.334	1501	fragment_23646_24	0.981164	0.994687	0.994737		unassigned	co-chaperonin GroES	specific	embedding_only
IMGVR_UViG_3300064047_000035|3300064047|Ga0558073_0000469_25	IMGVR_UViG_3300064047_000035|3300064047|Ga0558073_0000469	soil	Glacial till	d__Bacteria;p__Bacteroidota;c__Bacteroidia;o__Sphingobacteriales;f__Sphingobacteriaceae;g__Mucilaginibacter	22	10.6635	0.939847	Identified by CheckAMG de-novo only	FALSE	Structure: unknown function	FALSE										regulatory	Transcriptional regulation	Transcriptional regulation	L1	embedding	104.112	0.363	3302	Station68_SUR_ALL_assembly_NODE_487_length_36628_cov_55.594264|fragment_1_11	0.709236	0.894309	0.912939		unassigned	Transcriptional regulation	L1	embedding_only
IMGVR_UViG_3300064047_000038|3300064047|Ga0558073_0000500_169	IMGVR_UViG_3300064047_000038|3300064047|Ga0558073_0000500	soil	Glacial till		26	12.3143	2.67101	Identified by CheckAMG de-novo only	FALSE	No structural match	FALSE										metabolic	Lipid & fatty acid metabolism		unassigned	none	167.952		966	IMGVR_UViG_3300009408_000012|3300009408|Ga0117756_1000337|fragment_2_18	0.070197	0.333916	0.585185		unassigned		unassigned	neither
IMGVR_UViG_3300064047_000039|3300064047|Ga0558073_0000511_82	IMGVR_UViG_3300064047_000039|3300064047|Ga0558073_0000511	soil	Glacial till	d__Bacteria;p__Bacteroidota;c__Bacteroidia;o__Bacteroidales;f__Bacteroidaceae	40	11.1387	6.52292	Identified by structure	FALSE	Structure: known function	TRUE	afdb50	AF-A0A7C3IHH0-F1-model_v4	Aminoacyl-tRNA hydrolase	2	395	6.097e-09	0.991	Metabolic	Metabolic	regulatory	Transcriptional regulation		unassigned	none	131.009	0.591	1278	circular_virus_444045|fragment_6_1	0.306452	0.664894	0.617391		unassigned		unassigned	neither
IMGVR_UViG_3300064047_000040|3300064047|Ga0558073_0000513_43	IMGVR_UViG_3300064047_000040|3300064047|Ga0558073_0000513	soil	Glacial till		6	13.1116	4.2102	Identified by DefenseFinder	TRUE	Structure: known function	TRUE	afdb50	AF-A0A6M1ZQK5-F1-model_v4	2-succinyl-6-hydroxy-2, 4-cyclohexadiene-1-carboxylate synthase	2	601	5.266e-14	0.969	Metabolic	Physiological	metabolic	Lipid & fatty acid metabolism	Lipase (class 3)	specific	embedding	78.5728	0.376	3803	circular_virus_564422|fragment_3_6	0.958005	0.994012	0.994056		unassigned	Lipase (class 3)	specific	embedding_only
IMGVR_UViG_3300064047_000050|3300064047|Ga0558073_0000621_72	IMGVR_UViG_3300064047_000050|3300064047|Ga0558073_0000621	soil	Glacial till	d__Bacteria;p__Gemmatimonadota;c__Gemmatimonadetes;o__Gemmatimonadales;f__Gemmatimonadaceae;g__JAQBQB01	0	6.36271	-2.2491	Identified by DefenseFinder	TRUE	Structure: unknown function	TRUE									Physiological	regulatory	Transcriptional regulation		unassigned	none	114.263	0.498	6681	IMGVR_UViG_3300021255_000010|3300021255|Ga0223825_10193722|fragment_1_4	0.396465	0.765347	0.851827		unassigned		unassigned	neither
IMGVR_UViG_3300064047_000057|3300064047|Ga0558073_0000679_26	IMGVR_UViG_3300064047_000057|3300064047|Ga0558073_0000679	soil	Glacial till		19	1.08724	6.92634	Identified by structure	FALSE	Structure: known function	TRUE	bfvd	A0A2L2DLF3	mitochondrial chaperone	2	1127	3.997e-28	0.931	Other		regulatory	Regulatory chaperones & coregulators	Regulatory chaperones & coregulators	L1	cluster	129.303	0.555	3584	IMGVR_UViG_GVMAG-M-3300020192-26_000001|3300020192|Ga0163147_10000012|fragment_9_14	0.277219	0.550459	0.837419	Regulatory chaperones & coregulators	L1		unassigned	cluster_only
IMGVR_UViG_3300064047_000057|3300064047|Ga0558073_0000679_45	IMGVR_UViG_3300064047_000057|3300064047|Ga0558073_0000679	soil	Glacial till		20	11.7825	-0.589592	Identified by structure	FALSE	Structure: known function	TRUE	afdb50	AF-A0A5E4N3L0-F1-model_v4	Ankyrin repeat-containing domain	2	718	1.043e-11	0.973	Other		metabolic	Lipid & fatty acid metabolism		unassigned	none	137.796	0.613	3788	circular_virus_810569|fragment_1_45	0.277219	0.550459	0.752588		unassigned		unassigned	neither
IMGVR_UViG_3300064047_000058|3300064047|Ga0558073_0000682_35	IMGVR_UViG_3300064047_000058|3300064047|Ga0558073_0000682	soil	Glacial till		5	10.8013	5.06797	Identified by structure	FALSE	Structure: known function	TRUE	afdb50	AF-A0A432UBS2-F1-model_v4	Pantetheine-phosphate adenylyltransferase	2	392	2.764e-08	0.932	Metabolic	Metabolic	regulatory	Transcriptional regulation	nadR; HTH-type transcriptional regulator, transcriptional repressor of NAD biosynthesis genes [EC:2.7.7.1 2.7.1.22]	specific	embedding	93.3174	0.556	4891	UGV-GENOME-0373117_1|fragment_6_56	0.77748	0.94109	0.961932		unassigned	nadR; HTH-type transcriptional regulator, transcriptional repressor of NAD biosynthesis genes [EC:2.7.7.1 2.7.1.22]	specific	embedding_only
IMGVR_UViG_3300064047_000058|3300064047|Ga0558073_0000682_44	IMGVR_UViG_3300064047_000058|3300064047|Ga0558073_0000682	soil	Glacial till		12	10.6038	3.4102	Identified by structure	FALSE	Structure: known function	TRUE	afdb50	AF-Q1III0-F1-model_v4	ABC nitrate/sulfonate/bicarbonate transporter, inner membrane subunit	2	822	1.796e-14	1	Other		metabolic	Metabolic substrate transport	ABC.SN.P; NitT/TauT family transport system permease protein	specific	cluster	25.4934	0.541	5455	IMGVR_UViG_3300022917_000008|3300022917|Ga0247777_1000026|fragment_7_20	0.928571	0.981295	0.985075	ABC.SN.P; NitT/TauT family transport system permease protein	specific	ABC.SN.P; NitT/TauT family transport system permease protein	specific	both	TRUE	specific
IMGVR_UViG_3300064047_000059|3300064047|Ga0558073_0000704_78	IMGVR_UViG_3300064047_000059|3300064047|Ga0558073_0000704	soil	Glacial till		30	9.46687	8.98179	Identified by CheckAMG de-novo only	FALSE	Structure: unknown function	FALSE										physiological	Defense & anti-defense systems	Defense & anti-defense systems	L1	cluster	81.1807	0.479	7583	fragment_20955_29	0.457179	0.816078	0.912939	Defense & anti-defense systems	L1	physiological	category	both
IMGVR_UViG_3300064047_000061|3300064047|Ga0558073_0000726_34	IMGVR_UViG_3300064047_000061|3300064047|Ga0558073_0000726	soil	Glacial till	d__Bacteria;p__Actinomycetota;c__Actinomycetes;o__Actinomycetales;f__Dermatophilaceae	19	14.3779	-1.0727	Identified by CheckAMG de-novo only	FALSE	Structure: unknown function	FALSE										regulatory	Transcriptional regulation	regulatory	category	embedding	38.002	0.539	3584	KU530220.1|fragment_1_40	0.425641	0.759542	0.912939		unassigned	regulatory	category	embedding_only
IMGVR_UViG_3300064047_000075|3300064047|Ga0558073_0000923_97	IMGVR_UViG_3300064047_000075|3300064047|Ga0558073_0000923	soil	Glacial till		12	10.4658	0.477951	Identified by structure	FALSE	Structure: known function	TRUE	afdb50	AF-A0A4T2AGQ9-F1-model_v4	LexA repressor	2	309	3.399e-06	0.981	Regulatory	Regulatory	regulatory	Transcriptional regulation		unassigned	none	109.036	0.452	5455	MK416013.1|fragment_4_17	0.119332	0.497197	0.737079		unassigned		unassigned	neither
IMGVR_UViG_3300064047_000077|3300064047|Ga0558073_0000940_58	IMGVR_UViG_3300064047_000077|3300064047|Ga0558073_0000940	soil	Glacial till		11	5.35191	5.89465	Identified by CheckAMG de-novo only	FALSE	No structural match	FALSE										regulatory	Transcriptional regulation	GapR-like, DNA-binding domain	specific	embedding	7.12553	0.472	2939	circular_virus_497372|fragment_1_34	0.998152	0.997344	0.985075		unassigned	GapR-like, DNA-binding domain	specific	embedding_only
IMGVR_UViG_3300064047_000077|3300064047|Ga0558073_0000940_62	IMGVR_UViG_3300064047_000077|3300064047|Ga0558073_0000940	soil	Glacial till		0	6.50804	-3.13088	Identified by DefenseFinder	TRUE	Structure: known function	TRUE	afdb50	AF-A0A6N8H745-F1-model_v4	XRE family transcriptional regulator	2	365	4.171e-07	0.804	Regulatory	Physiological	regulatory	Transcriptional regulation		unassigned	none	128.943	0.508	6681	MK448931.1|fragment_1_8	0.368167	0.736648	0.809325		unassigned		unassigned	neither
IMGVR_UViG_3300064047_000080|3300064047|Ga0558073_0000967_72	IMGVR_UViG_3300064047_000080|3300064047|Ga0558073_0000967	soil	Glacial till		13	10.9702	4.03535	Identified by structure	FALSE	Structure: known function	TRUE	afdb50	AF-A0A7K1AUR4-F1-model_v4	Aminotransferase class III-fold pyridoxal phosphate-dependent enzyme	2	1030	3.845e-27	0.885	Metabolic	Metabolic	metabolic	Amino acid metabolism	Amino acid metabolism	L1	cluster	112.249	0.621	2264	fragment_5357_2	0.296296	0.705061	0.851827	Amino acid metabolism	L1		unassigned	cluster_only
IMGVR_UViG_3300064047_000090|3300064047|Ga0558073_0001078_1	IMGVR_UViG_3300064047_000090|3300064047|Ga0558073_0001078	soil	Glacial till	d__Bacteria;p__Pseudomonadota;c__Gammaproteobacteria;o__Burkholderiales;f__Burkholderiaceae;g__Polaromonas	2	11.3759	8.53703	Identified by CheckAMG de-novo only	FALSE	Structure: unknown function	FALSE	bfvd	A0A6J5LYP5	transglycosylase slt domain-containing protein	1	446	1.799e-07	0.614			physiological	Defense & anti-defense systems	DarB-like antirestriction	specific	embedding	95.1048	0.722	1710	UGV-GENOME-0343417|fragment_2_1	0.88959	0.972452	0.912939		unassigned	DarB-like antirestriction	specific	embedding_only
IMGVR_UViG_3300064047_000097|3300064047|Ga0558073_0001108_22	IMGVR_UViG_3300064047_000097|3300064047|Ga0558073_0001108	soil	Glacial till	d__Bacteria;p__Bacteroidota;c__Bacteroidia;o__Sphingobacteriales;f__Sphingobacteriaceae	2	12.2081	9.11399	Identified by CheckAMG de-novo only	FALSE	No structural match	FALSE										physiological	Defense & anti-defense systems	DarB-like antirestriction	specific	embedding	150.774	0.598	1710	UGV-GENOME-0338135|fragment_4_35	0.958005	0.981295	0.983668		unassigned	DarB-like antirestriction	specific	embedding_only
IMGVR_UViG_3300064047_000097|3300064047|Ga0558073_0001108_36	IMGVR_UViG_3300064047_000097|3300064047|Ga0558073_0001108	soil	Glacial till	d__Bacteria;p__Bacteroidota;c__Bacteroidia;o__Sphingobacteriales;f__Sphingobacteriaceae	33	14.3186	2.60211	Identified by structure	FALSE	Structure: known function	TRUE	afdb50	AF-A0A4Q3SM88-F1-model_v4	10 kDa chaperonin	2	418	1.125e-07	0.989	Other		regulatory	Regulatory chaperones & coregulators	co-chaperonin GroES	specific	embedding	34.2956	0.477	3094	KC821620.1|fragment_5_38	0.77748	0.94109	0.983668	Regulatory chaperones & coregulators	L1	co-chaperonin GroES	specific	both	TRUE	L1
IMGVR_UViG_3300064047_000097|3300064047|Ga0558073_0001108_54	IMGVR_UViG_3300064047_000097|3300064047|Ga0558073_0001108	soil	Glacial till	d__Bacteria;p__Bacteroidota;c__Bacteroidia;o__Sphingobacteriales;f__Sphingobacteriaceae	28	6.2826	2.11491	Identified by structure	FALSE	Structure: known function	TRUE	afdb50	AF-A0A7J2SFZ0-F1-model_v4	MarR family transcriptional regulator	2	295	8.65e-06	0.839	Regulatory	Regulatory	regulatory	Transcriptional regulation		unassigned	none	145.595		2291	Lim_Twin_A1_NODE_5_length_40189_cov_83.408242|fragment_1_19	0.0454545	0.374147	0.653846		unassigned		unassigned	neither
IMGVR_UViG_3300064047_000103|3300064047|Ga0558073_0001136_8	IMGVR_UViG_3300064047_000103|3300064047|Ga0558073_0001136	soil	Glacial till		33	14.8673	2.37346	Identified by structure	FALSE	Structure: known function	TRUE	afdb50	AF-A0A1V5ZAJ0-F1-model_v4	10 kDa chaperonin	2	424	2.404e-08	0.939	Other		regulatory	Regulatory chaperones & coregulators	Regulatory chaperones & coregulators	L1	cluster	52.3085	0.629	3094	Station122_DCM_ALL_assembly_NODE_168_length_53909_cov_19.901827|fragment_2_5	0.674312	0.894309	0.961932	Regulatory chaperones & coregulators	L1	Regulatory chaperones & coregulators	L1	both	TRUE	L1
IMGVR_UViG_3300064047_000108|3300064047|Ga0558073_0001184_7	IMGVR_UViG_3300064047_000108|3300064047|Ga0558073_0001184	soil	Glacial till		16	10.5924	2.01073	Identified by structure	FALSE	Structure: known function	TRUE	afdb50	AF-Q4UL11-F1-model_v4	Probable toxin of toxin-antitoxin system	2	432	6.47e-10	0.988	Physiological	Physiological	metabolic	Other	Toxin-antitoxin systems	L1	cluster	33.7902	0.55	1943	Station189_MES_ALL_assembly_NODE_52_length_173069_cov_20.206047|fragment_2_7	0.0540541	0.374147	0.783677	Toxin-antitoxin systems	L1		unassigned	cluster_only
IMGVR_UViG_3300064047_000113|3300064047|Ga0558073_0001208_8	IMGVR_UViG_3300064047_000113|3300064047|Ga0558073_0001208	soil	Glacial till	d__Bacteria;p__Gemmatimonadota;c__Gemmatimonadetes;o__Gemmatimonadales;f__Gemmatimonadaceae	40	10.4165	1.97103	Identified by CheckAMG de-novo only	FALSE	Structure: unknown function	FALSE										physiological	Toxin-antitoxin systems		unassigned	none	101.944	0.533	1278	NZ_CP009051.1|fragment_3_94	0.220703	0.664894	0.809325		unassigned		unassigned	neither
IMGVR_UViG_3300064047_000116|3300064047|Ga0558073_0001226_29	IMGVR_UViG_3300064047_000116|3300064047|Ga0558073_0001226	soil	Glacial till	d__Bacteria;p__Pseudomonadota;c__Gammaproteobacteria;o__Burkholderiales;f__Burkholderiaceae	35	2.84908	12.443	Identified by structure	FALSE	Structure: known function	TRUE	afdb50	AF-G2JAX7-F1-model_v4	Putative phage protein	2	1043	3.373e-23	0.979	Other		regulatory	Transcriptional regulation	Phage neck terminator protein	specific	embedding	74.5916	0.551	2116	circular_virus_432668|fragment_1_91	0.981164	0.994687	0.983668		unassigned	Phage neck terminator protein	specific	embedding_only
IMGVR_UViG_3300064047_000123|3300064047|Ga0558073_0001263_20	IMGVR_UViG_3300064047_000123|3300064047|Ga0558073_0001263	soil	Glacial till	d__Bacteria;p__Pseudomonadota;c__Alphaproteobacteria;o__Micropepsales;f__Micropepsaceae	19	13.0874	0.0924462	Identified by CheckAMG de-novo only	FALSE	Structure: unknown function	FALSE										regulatory	Transcriptional regulation	gcrA; GcrA cell cycle regulator	specific	embedding	18.8885	0.292	3584	LR798277.1|fragment_3_39	0.892655	0.964052	0.961932	Transcriptional regulation	L1	gcrA; GcrA cell cycle regulator	specific	both	TRUE	L1
IMGVR_UViG_3300064047_000127|3300064047|Ga0558073_0001274_38	IMGVR_UViG_3300064047_000127|3300064047|Ga0558073_0001274	soil	Glacial till	d__Bacteria;p__Pseudomonadota;c__Gammaproteobacteria;o__Burkholderiales;f__Burkholderiaceae;g__SCMQ01	10	7.38686	2.48285	Identified by structure	FALSE	Structure: known function	TRUE	afdb50	AF-A0A3A1W753-F1-model_v4	ParB/RepB/Spo0J family partition protein	2	1745	3.524e-35	0.946	Other		regulatory	Transcriptional regulation	parB, spo0J; ParB family transcriptional regulator, chromosome partitioning protein	specific	embedding	31.7892	0.461	3679	IMGVR_UViG_3300012035_000002|3300012035|Ga0137445_1000002|fragment_2_38	0.998152	1	0.985075		unassigned	parB, spo0J; ParB family transcriptional regulator, chromosome partitioning protein	specific	embedding_only
IMGVR_UViG_3300064047_000129|3300064047|Ga0558073_0001287_36	IMGVR_UViG_3300064047_000129|3300064047|Ga0558073_0001287	soil	Glacial till		20	12.6224	-1.63498	Identified by structure	FALSE	Structure: known function	TRUE	afdb50	AF-F4BVI0-F1-model_v4	Methyltransferase/glycosyl transferase fusion protein	2	1249	1.096e-27	0.825	Metabolic	Metabolic	metabolic	Other		unassigned	none	148.282	0.55	3788	KJ019094.1|fragment_3_36	0.688312	0.759542	0.887136		unassigned		unassigned	neither
IMGVR_UViG_3300064047_000130|3300064047|Ga0558073_0001301_3	IMGVR_UViG_3300064047_000130|3300064047|Ga0558073_0001301	soil	Glacial till		25	10.0775	2.9372	Identified by structure	FALSE	Structure: known function	TRUE	afdb50	AF-A0A1T5CFX5-F1-model_v4	Predicted nuclease	2	387	1.241e-08	1	Physiological	Physiological	physiological	Toxin-antitoxin systems		unassigned	none	75.7423	0.6	1126	KR093646.1|fragment_2_3	0.358566	0.765347	0.864407		unassigned		unassigned	neither
IMGVR_UViG_3300064047_000136|3300064047|Ga0558073_0001329_26	IMGVR_UViG_3300064047_000136|3300064047|Ga0558073_0001329	soil	Glacial till	d__Bacteria;p__Actinomycetota;c__Actinomycetes;o__Mycobacteriales;f__Mycobacteriaceae	26	12.5236	2.67453	Identified by structure	FALSE	Structure: known function	TRUE	bfvd	A0A6J5KPD9	permuted papain-like amidase enzyme, yaef/yiix, c92 family	2	615	1.916e-14	0.987	Other		metabolic	Lipid & fatty acid metabolism		unassigned	none	149.942	0.392	966	fragment_32661_26	0.191663	0.497197	0.827448		unassigned		unassigned	neither
IMGVR_UViG_3300064047_000136|3300064047|Ga0558073_0001329_47	IMGVR_UViG_3300064047_000136|3300064047|Ga0558073_0001329	soil	Glacial till	d__Bacteria;p__Actinomycetota;c__Actinomycetes;o__Mycobacteriales;f__Mycobacteriaceae	20	11.9707	-0.228043	Identified by CheckAMG de-novo only	FALSE	Structure: unknown function	FALSE										regulatory	Transcriptional regulation	transcriptional repressor	specific	embedding	65.3288	0.62	3788	MN096372.1|fragment_1_63	0.958005	0.981295	0.985075		unassigned	transcriptional repressor	specific	embedding_only
IMGVR_UViG_3300064047_000137|3300064047|Ga0558073_0001332_6	IMGVR_UViG_3300064047_000137|3300064047|Ga0558073_0001332	soil	Glacial till		2	11.4665	9.30562	Identified by CheckAMG de-novo only	FALSE	Structure: unknown function	FALSE	bfvd	A0A516LTD7	large polyvalent protein associated domain-containing protein	1	1002	2.065e-19	0.55			physiological	Defense & anti-defense systems	DarB-like antirestriction	specific	embedding	124.581	0.408	1710	circular_virus_42193|fragment_1_5	0.77748	0.94109	0.912939		unassigned	DarB-like antirestriction	specific	embedding_only
IMGVR_UViG_3300064047_000143|3300064047|Ga0558073_0001370_39	IMGVR_UViG_3300064047_000143|3300064047|Ga0558073_0001370	soil	Glacial till	d__Bacteria;p__Planctomycetota;c__Planctomycetia;o__Pirellulales;f__UBA1268;g__CAMCQY01	11	5.44686	6.04329	Identified by CheckAMG de-novo only	FALSE	No structural match	FALSE										regulatory	Transcriptional regulation	Transcriptional regulation	L1	embedding	69.5539	0.426	2939	LR796178.1|fragment_3_168	0.626271	0.87395	0.942038		unassigned	Transcriptional regulation	L1	embedding_only
IMGVR_UViG_3300064047_000157|3300064047|Ga0558073_0001475_15	IMGVR_UViG_3300064047_000157|3300064047|Ga0558073_0001475	soil	Glacial till		19	13.7132	-1.33766	Identified by CheckAMG de-novo only	FALSE	Structure: unknown function	FALSE										regulatory	Transcriptional regulation	regulatory	category	embedding	53.1827	0.62	3584	MH779510.1|fragment_3_34	0.626271	0.817045	0.926966		unassigned	regulatory	category	embedding_only
IMGVR_UViG_3300064047_000159|3300064047|Ga0558073_0001492_22	IMGVR_UViG_3300064047_000159|3300064047|Ga0558073_0001492	soil	Glacial till		11	5.5747	6.19375	Identified by CheckAMG de-novo only	FALSE	No structural match	FALSE										regulatory	Transcriptional regulation		unassigned	none	93.4379		2939	JN698997.1|fragment_3_23	0.468	0.664894	0.827448		unassigned		unassigned	neither
IMGVR_UViG_3300064047_000165|3300064047|Ga0558073_0001524_54	IMGVR_UViG_3300064047_000165|3300064047|Ga0558073_0001524	soil	Glacial till		6	13.0426	6.06508	Identified by structure	FALSE	Structure: known function	TRUE	afdb50	AF-A0A521PJ02-F1-model_v4	Right-handed parallel beta-helix repeat-containing protein	2	1025	1.355e-19	0.957	Other		metabolic	Phosphorus metabolism	ACP7; acid phosphatase type 7	specific	embedding	149.252	0.312	3803	UGV-GENOME-0370103|fragment_1_38	0.864903	0.944444	0.985075		unassigned	ACP7; acid phosphatase type 7	specific	embedding_only
IMGVR_UViG_3300064047_000179|3300064047|Ga0558073_0001604_15	IMGVR_UViG_3300064047_000179|3300064047|Ga0558073_0001604	soil	Glacial till		35	4.3667	11.9164	Identified by CheckAMG de-novo only	FALSE	Structure: unknown function	FALSE										regulatory	Transcriptional regulation	Putative DnaT-like ssDNA binding protein	specific	embedding	78.0422	0.742	2116	IMGVR_UViG_3300031229_000003|3300031229|Ga0299913_10000023|fragment_4_31	1	1	1		unassigned	Putative DnaT-like ssDNA binding protein	specific	embedding_only
IMGVR_UViG_3300064047_000195|3300064047|Ga0558073_0001708_30	IMGVR_UViG_3300064047_000195|3300064047|Ga0558073_0001708	soil	Glacial till	d__Bacteria;p__Bacteroidota;c__Bacteroidia;o__Sphingobacteriales;f__Sphingobacteriaceae	5	7.95914	4.8221	Identified by DefenseFinder	TRUE	Structure: known function	TRUE	afdb50	AF-A0A397FVM5-F1-model_v4	p63C domain protein	2	1282	5.872e-28	0.975	Other	Physiological	regulatory	Transcriptional regulation		unassigned	none	78.2497	0.555	4891	circular_virus_1263821|fragment_1_16	0.0540811	0.374147	0.752588		unassigned		unassigned	neither
IMGVR_UViG_3300064047_000225|3300064047|Ga0558073_0001926_20	IMGVR_UViG_3300064047_000225|3300064047|Ga0558073_0001926	soil	Glacial till		22	9.77966	1.03976	Identified by CheckAMG de-novo only	FALSE	Structure: unknown function	FALSE										regulatory	Transcriptional regulation	Transcriptional regulation	L1	cluster	102.722		3302	1608996.SAMN03328805.JYLE01000035~1-67861~chromosome_mixed_21	0.512346	0.664894	0.887136	Transcriptional regulation	L1		unassigned	cluster_only
IMGVR_UViG_3300064047_000227|3300064047|Ga0558073_0001928_27	IMGVR_UViG_3300064047_000227|3300064047|Ga0558073_0001928	soil	Glacial till	d__Bacteria;p__Pseudomonadota;c__Alphaproteobacteria;o__BOG-932;f__BOG-932	22	9.18907	1.33594	Identified by structure	FALSE	Structure: known function	TRUE	afdb50	AF-A0A840G8N0-F1-model_v4	Mor family transcriptional regulator	2	400	5.189e-07	0.689	Regulatory	Regulatory	regulatory	Transcriptional regulation	late transcriptional activator	specific	embedding	34.7228	0.428	3302	IMGVR_UViG_3300008130_000012|3300008130|Ga0114850_100468|fragment_3_27	0.864903	0.933333	0.97028		unassigned	late transcriptional activator	specific	embedding_only
IMGVR_UViG_3300064047_000227|3300064047|Ga0558073_0001928_34	IMGVR_UViG_3300064047_000227|3300064047|Ga0558073_0001928	soil	Glacial till	d__Bacteria;p__Pseudomonadota;c__Alphaproteobacteria;o__BOG-932;f__BOG-932	6	13.1624	5.22145	Identified by structure	FALSE	Structure: known function	TRUE	afdb50	AF-A0A142Y0Y9-F1-model_v4	Lipase (Class 3)	2	577	7.463e-13	0.992	Other		metabolic	Lipid & fatty acid metabolism	Lipase (class 3)	specific	embedding	61.9964	0.308	3803	circular_virus_524014|fragment_2_35	0.932432	0.991453	0.930719		unassigned	Lipase (class 3)	specific	embedding_only
IMGVR_UViG_3300064047_000244|3300064047|Ga0558073_0002052_1	IMGVR_UViG_3300064047_000244|3300064047|Ga0558073_0002052	soil	Glacial till		0	4.79446	-1.10367	Identified by CheckAMG de-novo only	FALSE	Structure: unknown function	FALSE										regulatory	Transcriptional regulation	regulatory	category	embedding	71.1593	0.652	6681	DTR_807175|fragment_3_1	0.457179	0.816078	0.912939		unassigned	regulatory	category	embedding_only
IMGVR_UViG_3300064047_000244|3300064047|Ga0558073_0002052_5	IMGVR_UViG_3300064047_000244|3300064047|Ga0558073_0002052	soil	Glacial till		22	10.6015	1.29782	Identified by DefenseFinder	TRUE	Structure: known function	TRUE	afdb50	AF-A0A519E7N6-F1-model_v4	XRE family transcriptional regulator	2	440	9.343e-09	0.703	Regulatory	Physiological	regulatory	Transcriptional regulation		unassigned	none	103.089	0.546	3302	MW451251.1|fragment_2_5	0.191663	0.406699	0.827448		unassigned		unassigned	neither
IMGVR_UViG_3300064047_000254|3300064047|Ga0558073_0002136_30	IMGVR_UViG_3300064047_000254|3300064047|Ga0558073_0002136	soil	Glacial till	d__Bacteria;p__Actinomycetota;c__Actinomycetes;o__Propionibacteriales;f__Nocardioidaceae;g__Nocardioides	16	5.16442	4.82922	Identified by structure	FALSE	Structure: known function	TRUE	afdb50	AF-A0A651GT09-F1-model_v4	Type II toxin-antitoxin system HicA family toxin	2	316	1.144e-06	0.972	Physiological	Physiological	physiological	Toxin-antitoxin systems	toxin	specific	embedding	57.6214	0.697	1943	circular_virus_63158|fragment_2_38	0.982659	0.996008	0.961932	Toxin-antitoxin systems	L1	toxin	specific	both	TRUE	L1
IMGVR_UViG_3300064047_000264|3300064047|Ga0558073_0002243_34	IMGVR_UViG_3300064047_000264|3300064047|Ga0558073_0002243	soil	Glacial till		14	6.13141	0.53099	Identified by CheckAMG de-novo only	FALSE	Structure: unknown function	FALSE										regulatory	Transcriptional regulation		unassigned	none	99.6844		1169	circular_virus_405641|fragment_1_33	0.191663	0.656818	0.825658		unassigned		unassigned	neither
IMGVR_UViG_3300064047_000272|3300064047|Ga0558073_0002313_25	IMGVR_UViG_3300064047_000272|3300064047|Ga0558073_0002313	soil	Glacial till		33	13.1403	2.19688	Identified by DefenseFinder	TRUE	Structure: known function	TRUE	afdb50	AF-A0A1I6EAZ6-F1-model_v4	Cold-shock DNA-binding protein family	2	352	3.782e-06	0.975	Regulatory	Physiological	regulatory	Regulatory chaperones & coregulators	Stress response & homeostasis	L1	cluster	45.3366	0.502	3094	circular_virus_404713|fragment_5_25	0.674312	0.816078	0.887136	Stress response & homeostasis	L1		unassigned	cluster_only
IMGVR_UViG_3300064047_000285|3300064047|Ga0558073_0002465_23	IMGVR_UViG_3300064047_000285|3300064047|Ga0558073_0002465	soil	Glacial till		8	5.74692	7.64539	Identified by CheckAMG de-novo only	FALSE	Structure: unknown function	FALSE										regulatory	Transcriptional regulation	sigma-K factor	specific	embedding	47.6279	0.438	730	circular_virus_80479|fragment_2_42	0.894118	0.981295	0.985075		unassigned	sigma-K factor	specific	embedding_only
IMGVR_UViG_3300064047_000303|3300064047|Ga0558073_0002613_41	IMGVR_UViG_3300064047_000303|3300064047|Ga0558073_0002613	soil	Glacial till		15	4.91516	9.6168	Identified by CheckAMG de-novo only	FALSE	No structural match	FALSE										physiological	Defense & anti-defense systems	Thoeris anti-defense 2-like domain	specific	embedding	43.176	0.392	2031	fragment_11998_22	0.994975	0.996008	0.998426		unassigned	Thoeris anti-defense 2-like domain	specific	embedding_only
IMGVR_UViG_3300064047_000303|3300064047|Ga0558073_0002613_43	IMGVR_UViG_3300064047_000303|3300064047|Ga0558073_0002613	soil	Glacial till		20	12.7232	2.59269	Identified by structure	FALSE	Structure: known function	TRUE	afdb50	AF-A0A2G2W7J5-F1-model_v4	Phosphoglycerate mutase-like protein AT74H	2	464	1.303e-10	0.911	Other		metabolic	Carbohydrate metabolism	PGAM, gpmA; 2,3-bisphosphoglycerate-dependent phosphoglycerate mutase [EC:5.4.2.11]	specific	embedding	81.4221	0.722	3788	KY684085.1|fragment_8_32	0.864903	0.885246	0.961932		unassigned	PGAM, gpmA; 2,3-bisphosphoglycerate-dependent phosphoglycerate mutase [EC:5.4.2.11]	specific	embedding_only
IMGVR_UViG_3300064047_000305|3300064047|Ga0558073_0002617_16	IMGVR_UViG_3300064047_000305|3300064047|Ga0558073_0002617	soil	Glacial till	d__Bacteria;p__Bacteroidota_A;c__Kapaibacteriia;o__Palsa-1295;f__Palsa-1295;g__JABDDM01	27	1.98011	0.601873	Identified by CheckAMG de-novo only	FALSE	Structure: unknown function	FALSE										regulatory	Transcriptional regulation	DNA binding protein	specific	embedding	76.4277	0.289	1644	AB916497.1|fragment_3_13	0.989754	0.997344	0.994737		unassigned	DNA binding protein	specific	embedding_only
IMGVR_UViG_3300064047_000314|3300064047|Ga0558073_0002718_15	IMGVR_UViG_3300064047_000314|3300064047|Ga0558073_0002718	soil	Glacial till		33	12.7291	2.44857	Identified by structure	FALSE	Structure: known function	TRUE	afdb50	AF-A0A2K5I348-F1-model_v4	DnaJ heat shock protein family (Hsp40) member A1	2	872	1.037e-20	0.936	Other		regulatory	Regulatory chaperones & coregulators		unassigned	none	110.433	0.627	3094	IMGVR_UViG_GVMAG-S-3300010354-217_000001|3300010354|Ga0129333_10000092|fragment_1_15	0.368167	0.664894	0.825658		unassigned		unassigned	neither
IMGVR_UViG_3300064047_000315|3300064047|Ga0558073_0002744_21	IMGVR_UViG_3300064047_000315|3300064047|Ga0558073_0002744	soil	Glacial till		1	9.21848	-2.53539	Identified by DefenseFinder	TRUE	Structure: unknown function	TRUE									Physiological	regulatory	Transcriptional regulation	Aromatic & xenobiotic degradation	L1	cluster	63.5429	0.532	5417	circular_virus_1301656|fragment_2_36	0.626271	0.883929	0.912939	Aromatic & xenobiotic degradation	L1	Transcriptional regulation	L1	both	FALSE	L1
IMGVR_UViG_3300064047_000337|3300064047|Ga0558073_0002969_31	IMGVR_UViG_3300064047_000337|3300064047|Ga0558073_0002969	soil	Glacial till	d__Bacteria;p__Bacteroidota;c__Bacteroidia;o__Sphingobacteriales;f__Sphingobacteriaceae;g__Pelobium	30	8.06341	9.16358	Identified by CheckAMG de-novo only	FALSE	Structure: unknown function	FALSE										regulatory	Chromatin/nucleoid organization & epigenetic regulation		unassigned	none	170.78	0.223	7583	411490.SAMN00627053.DS499731~1-261254~chromosome_mixed_201	0.10397	0.348901	0.512195		unassigned		unassigned	neither
IMGVR_UViG_3300064047_000342|3300064047|Ga0558073_0003003_22	IMGVR_UViG_3300064047_000342|3300064047|Ga0558073_0003003	soil	Glacial till	d__Bacteria;p__Actinomycetota;c__Actinomycetes;o__Mycobacteriales;f__Mycobacteriaceae;g__Mycobacterium	19	14.0272	-0.40077	Identified by CheckAMG de-novo only	FALSE	Structure: unknown function	FALSE										regulatory	Transcriptional regulation	Transcriptional regulation	L1	embedding	34.3997	0.432	3584	MH926057.1|fragment_4_25	0.631447	0.87395	0.930719		unassigned	Transcriptional regulation	L1	embedding_only
IMGVR_UViG_3300064047_000364|3300064047|Ga0558073_0003246_9	IMGVR_UViG_3300064047_000364|3300064047|Ga0558073_0003246	soil	Glacial till	d__Bacteria;p__Pseudomonadota;c__Gammaproteobacteria;o__Burkholderiales;f__Gallionellaceae;g__Gallionella	5	8.72813	4.96254	Identified by structure	FALSE	Structure: known function	TRUE	afdb50	AF-A0A2Z6GCJ0-F1-model_v4	Antirepressor protein	2	669	6.652e-16	0.974	Regulatory	Regulatory	regulatory	Transcriptional regulation		unassigned	none	123.034	0.532	4891	AB231700.1|fragment_1_9	0.527273	0.765347	0.864407		unassigned		unassigned	neither
IMGVR_UViG_3300064047_000372|3300064047|Ga0558073_0003328_14	IMGVR_UViG_3300064047_000372|3300064047|Ga0558073_0003328	soil	Glacial till		43	12.7736	1.22852	Identified by structure	FALSE	Structure: known function	TRUE	afdb50	AF-A0A534Q3V6-F1-model_v4	Class I SAM-dependent methyltransferase	2	754	2.392e-17	0.81	Metabolic	Metabolic	regulatory	Transcriptional regulation		unassigned	none	41.4786	0.438	2009	KF527228.1|fragment_10_14	0.468	0.759542	0.887136		unassigned		unassigned	neither
IMGVR_UViG_3300064047_000377|3300064047|Ga0558073_0003352_26	IMGVR_UViG_3300064047_000377|3300064047|Ga0558073_0003352	soil	Glacial till		2	11.9245	8.71265	Identified by structure	FALSE	Structure: known function	TRUE	bfvd	A0A8S5RE05	type i restriction enzyme methylase	2	621	1.392e-10	0.605	Physiological	Physiological	physiological	Defense & anti-defense systems	DarB-like antirestriction	specific	embedding	105.007	0.253	1710	circular_virus_1331713|fragment_3_29	0.958005	0.994687	0.994056		unassigned	DarB-like antirestriction	specific	embedding_only
IMGVR_UViG_3300064047_000379|3300064047|Ga0558073_0003367_22	IMGVR_UViG_3300064047_000379|3300064047|Ga0558073_0003367	soil	Glacial till		20	12.9111	0.784677	Identified by structure	FALSE	Structure: known function	TRUE	afdb50	AF-A0A7V3HM82-F1-model_v4	Tetratricopeptide repeat protein	2	412	1.908e-06	0.653	Other		metabolic	Amino acid metabolism	metabolic	category	embedding	53.3491	0.477	3788	KM982401.1|fragment_5_20	0.631447	0.765347	0.942038		unassigned	metabolic	category	embedding_only
IMGVR_UViG_3300064047_000385|3300064047|Ga0558073_0003408_38	IMGVR_UViG_3300064047_000385|3300064047|Ga0558073_0003408	soil	Glacial till	d__Bacteria;p__Actinomycetota;c__Acidimicrobiia;o__Acidimicrobiales;f__RAAP-2;g__Bog-756	6	13.9424	5.32822	Identified by structure	FALSE	Structure: known function	TRUE	afdb50	AF-A0A538B9M2-F1-model_v4	Class I SAM-dependent methyltransferase	2	855	2.265e-20	0.987	Metabolic	Metabolic	metabolic	Lipid & fatty acid metabolism	Rhamnosyl O-methyltransferase/CmcI	specific	embedding	76.814	0.5	3803	IMGVR_UViG_3300009597_000026|3300009597|Ga0105259_1000023|fragment_3_41	0.958005	0.981295	0.985075		unassigned	Rhamnosyl O-methyltransferase/CmcI	specific	embedding_only
IMGVR_UViG_3300064047_000450|3300064047|Ga0558073_0004152_26	IMGVR_UViG_3300064047_000450|3300064047|Ga0558073_0004152	soil	Glacial till		5	8.90563	3.59731	Identified by structure	FALSE	Structure: known function	TRUE	afdb50	AF-A0A0S7CQX6-F1-model_v4	DNA primase	2	955	6.164e-20	0.973	Other		regulatory	Chromatin/nucleoid organization & epigenetic regulation	Defense & anti-defense systems	L1	cluster	51.0476	0.502	4891	KT281791.1|fragment_3_26	0.0506555	0.270393	0.752588	Defense & anti-defense systems	L1		unassigned	cluster_only
IMGVR_UViG_3300064047_000474|3300064047|Ga0558073_0004368_23	IMGVR_UViG_3300064047_000474|3300064047|Ga0558073_0004368	soil	Glacial till		12	10.11	1.03612	Identified by structure	FALSE	Structure: known function	TRUE	afdb50	AF-A0A7C4VCS1-F1-model_v4	RrF2 family transcriptional regulator	2	397	2.429e-08	0.932	Regulatory	Regulatory	regulatory	Transcriptional regulation	Transcriptional regulation	L1	cluster	108.71	0.416	5455	IMGVR_UViG_3300028572_000013|3300028572|Ga0302152_10000023|fragment_2_14	0.14702	0.422285	0.653846	Transcriptional regulation	L1		unassigned	cluster_only
IMGVR_UViG_3300064047_000516|3300064047|Ga0558073_0004865_12	IMGVR_UViG_3300064047_000516|3300064047|Ga0558073_0004865	soil	Glacial till		19	12.9292	-0.0324647	Identified by CheckAMG de-novo only	FALSE	Structure: unknown function	FALSE										regulatory	Transcriptional regulation	gcrA; GcrA cell cycle regulator	specific	embedding	31.7984		3584	IMGVR_UViG_3300022745_000057|3300022745|Ga0228698_1000266|fragment_3_6	0.932432	0.981295	0.985075		unassigned	gcrA; GcrA cell cycle regulator	specific	embedding_only
IMGVR_UViG_3300064047_000538|3300064047|Ga0558073_0005167_12	IMGVR_UViG_3300064047_000538|3300064047|Ga0558073_0005167	soil	Glacial till		0	6.88897	-2.05995	Identified by DefenseFinder	TRUE	Structure: unknown function	TRUE									Physiological	physiological	Toxin-antitoxin systems		unassigned	none	78.9087		6681	IMGVR_UViG_3300024975_000004|3300024975|Ga0208398_100259|fragment_3_12	0.090812	0.428044	0.752588		unassigned		unassigned	neither
IMGVR_UViG_3300064047_000538|3300064047|Ga0558073_0005167_19	IMGVR_UViG_3300064047_000538|3300064047|Ga0558073_0005167	soil	Glacial till		20	10.7816	-1.83427	Identified by DefenseFinder	TRUE	Structure: unknown function	TRUE									Physiological	metabolic	Amino acid metabolism	aroK, aroL; shikimate kinase [EC:2.7.1.71]	specific	embedding	53.4932	0.46	3788	IMGVR_UViG_3300021375_000086|3300021375|Ga0213869_10000396|fragment_1_19	0.864903	0.94109	0.88777		unassigned	aroK, aroL; shikimate kinase [EC:2.7.1.71]	specific	embedding_only
IMGVR_UViG_3300064047_000538|3300064047|Ga0558073_0005167_7	IMGVR_UViG_3300064047_000538|3300064047|Ga0558073_0005167	soil	Glacial till		0	5.72965	-2.60172	Identified by CheckAMG de-novo only	FALSE	Structure: unknown function	FALSE										regulatory	Transcriptional regulation	Transcriptional regulation	L1	embedding	130.575		6681	circular_virus_909649|fragment_1_7	0.631447	0.913636	0.887136		unassigned	Transcriptional regulation	L1	embedding_only
IMGVR_UViG_3300064047_000551|3300064047|Ga0558073_0005308_18	IMGVR_UViG_3300064047_000551|3300064047|Ga0558073_0005308	soil	Glacial till	d__Bacteria;p__Pseudomonadota;c__Gammaproteobacteria;o__Burkholderiales;f__Gallionellaceae;g__Nitrotoga	22	8.36481	0.717639	Identified by DefenseFinder	TRUE	Structure: known function	TRUE	afdb50	AF-A0A011RHW9-F1-model_v4	Putative zinc finger/helix-turn-helix protein, YgiT family	2	724	1.124e-15	0.993	Regulatory	Physiological	regulatory	Transcriptional regulation	transcriptional regulator	specific	embedding	89.4044	0.905	3302	IMGVR_UViG_3300031416_000025|3300031416|Ga0308171_1001064|fragment_1_9	0.864903	0.894309	0.961932		unassigned	transcriptional regulator	specific	embedding_only
IMGVR_UViG_3300064047_000551|3300064047|Ga0558073_0005308_7	IMGVR_UViG_3300064047_000551|3300064047|Ga0558073_0005308	soil	Glacial till	d__Bacteria;p__Pseudomonadota;c__Gammaproteobacteria;o__Burkholderiales;f__Gallionellaceae;g__Nitrotoga	45	8.23112	-4.03065	Identified by DefenseFinder	TRUE	Structure: known function	TRUE	afdb50	AF-A0A2T1AQ77-F1-model_v4	DNA-binding XRE family transcriptional regulator	2	507	2.203e-09	0.898	Regulatory	Physiological	regulatory	Transcriptional regulation	Transcriptional regulation	L1	cluster	101.77	0.577	29	1123016.SAMN02673660.CP007511~3482562-3545067~standalone_virus_7	0.191663	0.497197	0.827448	Transcriptional regulation	L1		unassigned	cluster_only
IMGVR_UViG_3300064047_000552|3300064047|Ga0558073_0005309_3	IMGVR_UViG_3300064047_000552|3300064047|Ga0558073_0005309	soil	Glacial till		29	12.5007	2.59546	Identified by structure	FALSE	Structure: known function	TRUE	bfvd	A0A3G4ZT18	histidine phosphatase superfamily branch 1	2	492	1.704e-11	0.896	Metabolic	Metabolic	metabolic	Lipid & fatty acid metabolism		unassigned	none	91.3955	0.2	3233	circular_virus_1027107|fragment_1_3	0.512346	0.753731	0.887136		unassigned		unassigned	neither
IMGVR_UViG_3300064047_000587|3300064047|Ga0558073_0005718_14	IMGVR_UViG_3300064047_000587|3300064047|Ga0558073_0005718	soil	Glacial till	d__Bacteria;p__Actinomycetota;c__Actinomycetes;o__Nanopelagicales;f__Nanopelagicaceae;g__JANXYY01	20	11.9967	-0.488972	Identified by structure	FALSE	Structure: known function	TRUE	bfvd	A0A173GBS6	helix-turn-helix dna binding domain protein	2	315	2.227e-06	1	Regulatory	Regulatory	regulatory	Transcriptional regulation		unassigned	none	74.4395		3788	Station111_MES_COMBINED_FINAL_NODE_1040_length_34242_cov_12.462105|fragment_1_17	0.103797	0.497197	0.752588		unassigned		unassigned	neither
IMGVR_UViG_3300064047_000613|3300064047|Ga0558073_0006076_24	IMGVR_UViG_3300064047_000613|3300064047|Ga0558073_0006076	soil	Glacial till		19	13.5184	0.159574	Identified by structure	FALSE	Structure: known function	TRUE	afdb50	AF-A0A7J9VNY9-F1-model_v4	Transcriptional regulator WhiB	2	486	1.268e-10	0.559	Regulatory	Regulatory	regulatory	Transcriptional regulation	Transcriptional regulation	L1	embedding	10.5879	0.644	3584	IMGVR_UViG_3300022555_000133|3300022555|Ga0212088_10002392|fragment_2_19	0.709236	0.94109	0.942038		unassigned	Transcriptional regulation	L1	embedding_only
IMGVR_UViG_3300064047_000624|3300064047|Ga0558073_0006208_18	IMGVR_UViG_3300064047_000624|3300064047|Ga0558073_0006208	soil	Glacial till	d__Bacteria;p__Pseudomonadota;c__Gammaproteobacteria;o__Burkholderiales;f__Gallionellaceae;g__Gallionella	22	9.93715	1.24917	Identified by CheckAMG de-novo only	FALSE	Structure: unknown function	FALSE										regulatory	Transcriptional regulation	late transcriptional activator	specific	embedding	20.9206	0.377	3302	IMGVR_UViG_3300025735_000033|3300025735|Ga0207713_1000545|fragment_2_18	0.958005	0.996008	0.994737	Transcriptional regulation	L1	late transcriptional activator	specific	both	TRUE	L1
IMGVR_UViG_3300064047_000626|3300064047|Ga0558073_0006245_7	IMGVR_UViG_3300064047_000626|3300064047|Ga0558073_0006245	soil	Glacial till		11	6.87814	7.04049	Identified by CheckAMG de-novo only	FALSE	No structural match	FALSE										regulatory	Transcriptional regulation		unassigned	none	148.768		2939	DQ997624.1|fragment_3_1	0.256649	0.497197	0.827448		unassigned		unassigned	neither
IMGVR_UViG_3300064047_000634|3300064047|Ga0558073_0006329_8	IMGVR_UViG_3300064047_000634|3300064047|Ga0558073_0006329	soil	Glacial till	d__Bacteria;p__Actinomycetota;c__Acidimicrobiia;o__Acidimicrobiales;f__RAAP-2;g__Bog-756	30	10.5491	9.48339	Identified by structure	FALSE	Structure: known function	TRUE	afdb50	AF-A0A366LE45-F1-model_v4	Type VI secretion protein	2	2667	2.545e-56	0.996	Other		physiological	Defense & anti-defense systems		unassigned	none	197.314	0.424	7583	DTR_667246|fragment_3_10	0.298319	0.5138	0.585185		unassigned		unassigned	neither
IMGVR_UViG_3300064047_000674|3300064047|Ga0558073_0006917_2	IMGVR_UViG_3300064047_000674|3300064047|Ga0558073_0006917	soil	Glacial till	d__Bacteria;p__Patescibacteriota;c__Minisyncoccia;o__UBA9973;f__PALSA-1337	11	5.81959	6.23014	Identified by CheckAMG de-novo only	FALSE	No structural match	FALSE										regulatory	Transcriptional regulation	Transcriptional regulation	L1	cluster	39.1635	0.41	2939	circular_virus_395303|fragment_3_2	0.277219	0.664894	0.827448	Transcriptional regulation	L1		unassigned	cluster_only
IMGVR_UViG_3300064047_000718|3300064047|Ga0558073_0007443_8	IMGVR_UViG_3300064047_000718|3300064047|Ga0558073_0007443	soil	Glacial till		30	7.54884	9.67904	Identified by CheckAMG de-novo only	FALSE	Structure: unknown function	FALSE										physiological	Defense & anti-defense systems		unassigned	none	126.271		7583	IMGVR_UViG_3300010413_000005|3300010413|Ga0136851_10000036|fragment_3_11	0.0540811	0.356021	0.653846		unassigned		unassigned	neither
IMGVR_UViG_3300064047_000752|3300064047|Ga0558073_0007909_2	IMGVR_UViG_3300064047_000752|3300064047|Ga0558073_0007909	soil	Glacial till		16	10.7219	-5.48269	Identified by structure	FALSE	Structure: known function	TRUE	afdb50	AF-A0A847Y378-F1-model_v4	Addiction module toxin, HicA family	2	321	1.677e-06	1	Physiological	Physiological	physiological	Toxin-antitoxin systems	Toxin-antitoxin systems	L1	cluster	100.88	0.578	1943	circular_virus_255249|fragment_1_2	0.626271	0.759542	0.827448	Toxin-antitoxin systems	L1		unassigned	cluster_only
IMGVR_UViG_3300064047_000786|3300064047|Ga0558073_0008254_19	IMGVR_UViG_3300064047_000786|3300064047|Ga0558073_0008254	soil	Glacial till	d__Bacteria;p__Bacteroidota;c__Bacteroidia;o__Chitinophagales;f__Chitinophagaceae;g__Ferruginibacter	11	5.68945	5.72941	Identified by CheckAMG de-novo only	FALSE	Structure: unknown function	FALSE										regulatory	Transcriptional regulation	transcriptional regulator	specific	embedding	82.8229		2939	IMGVR_UViG_3300007538_000036|3300007538|Ga0099851_1000021|fragment_2_18	0.77748	0.913636	0.961932		unassigned	transcriptional regulator	specific	embedding_only
IMGVR_UViG_3300064047_000799|3300064047|Ga0558073_0008346_10	IMGVR_UViG_3300064047_000799|3300064047|Ga0558073_0008346	soil	Glacial till		33	14.8578	2.17965	Identified by structure	FALSE	Structure: known function	TRUE	afdb50	AF-A0A2S5DRP9-F1-model_v4	10 kDa chaperonin	2	465	2.997e-09	0.972	Other		regulatory	Regulatory chaperones & coregulators	co-chaperonin GroES	specific	cluster	43.6317	0.727	3094	circular_virus_906513|fragment_3_10	0.512346	0.87395	0.887136	co-chaperonin GroES	specific	Regulatory chaperones & coregulators	L1	both
IMGVR_UViG_3300064047_000831|3300064047|Ga0558073_0008737_7	IMGVR_UViG_3300064047_000831|3300064047|Ga0558073_0008737	soil	Glacial till	d__Bacteria;p__Pseudomonadota;c__Gammaproteobacteria;o__Burkholderiales;f__Nitrosomonadaceae;g__Nitrosospira	12	9.22172	0.0554811	Identified by CheckAMG de-novo only	FALSE	Structure: unknown function	FALSE										regulatory	Transcriptional regulation	Transcriptional regulation	L1	cluster	55.241	0.54	5455	circular_virus_746494|fragment_1_10	0.631447	0.894309	0.88777	Transcriptional regulation	L1	Transcriptional regulation	L1	both	TRUE	L1
IMGVR_UViG_3300064047_000835|3300064047|Ga0558073_0008881_10	IMGVR_UViG_3300064047_000835|3300064047|Ga0558073_0008881	soil	Glacial till		32	-1.09895	6.08194	Identified by structure	FALSE	Structure: known function	TRUE	afdb50	AF-A0A7D5QI31-F1-model_v4	AAA family ATPase	2	1043	3.268e-24	0.898	Other		regulatory	Transcriptional regulation	repA; regulatory protein RepA	specific	embedding	22.1271	0.431	1338	circular_virus_24214|fragment_1_10	0.981164	0.994687	0.99661		unassigned	repA; regulatory protein RepA	specific	embedding_only
IMGVR_UViG_3300064047_000835|3300064047|Ga0558073_0008881_5	IMGVR_UViG_3300064047_000835|3300064047|Ga0558073_0008881	soil	Glacial till		32	-1.24578	6.0421	Identified by structure	FALSE	Structure: known function	TRUE	afdb50	AF-A0A7D5QI31-F1-model_v4	AAA family ATPase	2	1043	3.268e-24	0.898	Other		regulatory	Transcriptional regulation	repA; regulatory protein RepA	specific	embedding	33.4745	0.431	1338	circular_virus_121170|fragment_1_5	0.994975	1	0.998426		unassigned	repA; regulatory protein RepA	specific	embedding_only
IMGVR_UViG_3300064047_000852|3300064047|Ga0558073_0009063_8	IMGVR_UViG_3300064047_000852|3300064047|Ga0558073_0009063	soil	Glacial till	d__Bacteria;p__Pseudomonadota;c__Alphaproteobacteria;o__Sphingomonadales;f__Sphingomonadaceae	43	8.47396	3.22694	Identified by structure	FALSE	Structure: known function	TRUE	afdb50	AF-A0A6N0DVP3-F1-model_v4	SocA family protein	2	682	7.399e-14	0.912	Other		physiological	Toxin-antitoxin systems	Antitoxin SocA-like, Panacea domain	specific	embedding	47.2515	0.425	2009	IMGVR_UViG_3300026383_000009|3300026383|Ga0256409_1000323|fragment_1_8	0.929677	0.972452	0.983668		unassigned	Antitoxin SocA-like, Panacea domain	specific	embedding_only
IMGVR_UViG_3300064047_000857|3300064047|Ga0558073_0009109_12	IMGVR_UViG_3300064047_000857|3300064047|Ga0558073_0009109	soil	Glacial till		12	8.91033	0.23822	Identified by structure	FALSE	Structure: known function	TRUE	afdb50	AF-A0A2M7J1J1-F1-model_v4	AlpA family transcriptional regulator	2	345	1.591e-07	0.986	Regulatory	Regulatory	regulatory	Transcriptional regulation	Prophage CP4-57 regulatory protein (AlpA)	specific	embedding	40.5325	0.733	5455	circular_virus_220275|fragment_1_9	0.958005	0.981295	0.994056	Transcriptional regulation	L1	Prophage CP4-57 regulatory protein (AlpA)	specific	both	TRUE	L1
IMGVR_UViG_3300064047_000861|3300064047|Ga0558073_0009147_16	IMGVR_UViG_3300064047_000861|3300064047|Ga0558073_0009147	soil	Glacial till	d__Bacteria;p__Actinomycetota;c__Actinomycetes;o__Actinomycetales;f__Dermatophilaceae;g__UBA4719	19	13.7282	-0.12151	Identified by structure	FALSE	Structure: known function	TRUE	afdb50	AF-A0A3L8IE45-F1-model_v4	Transcriptional regulator WhiB	2	398	4.418e-08	0.985	Regulatory	Regulatory	regulatory	Transcriptional regulation		unassigned	none	32.7817	0.526	3584	IMGVR_UViG_3300033407_000036|3300033407|Ga0214472_10000586|fragment_1_16	0.358566	0.817045	0.825658		unassigned		unassigned	neither
IMGVR_UViG_3300064047_000870|3300064047|Ga0558073_0009264_3	IMGVR_UViG_3300064047_000870|3300064047|Ga0558073_0009264	soil	Glacial till		22	10.4767	1.10267	Identified by structure	FALSE	Structure: known function	TRUE	bfvd	A0A6J7XCQ8	chromosomal replication initiator, dnaa c-terminal	2	326	6.45e-06	0.807	Other		regulatory	Transcriptional regulation		unassigned	none	82.4487	0.615	3302	UGV-GENOME-0316128_1|fragment_1_42	0.626271	0.817045	0.880553		unassigned		unassigned	neither
IMGVR_UViG_3300064047_000882|3300064047|Ga0558073_0009417_10	IMGVR_UViG_3300064047_000882|3300064047|Ga0558073_0009417	soil	Glacial till		30	7.89221	9.95544	Identified by structure	FALSE	Structure: known function	TRUE	afdb50	AF-A0A5E8CHP0-F1-model_v4	Poxvirus Late Transcription Factor VLTF3 like	2	867	7.869e-16	0.887	Regulatory	Regulatory	regulatory	Transcriptional regulation	Transcriptional regulation	L1	cluster	62.7735	0.612	7583	UGV-GENOME-0372832|fragment_4_10	0.0506555	0.422285	0.721519	Transcriptional regulation	L1		unassigned	cluster_only
IMGVR_UViG_3300064047_000924|3300064047|Ga0558073_0010100_6	IMGVR_UViG_3300064047_000924|3300064047|Ga0558073_0010100	soil	Glacial till	d__Bacteria;p__Acidobacteriota;c__Terriglobia;o__Terriglobales;f__Acidobacteriaceae;g__Edaphobacter	19	13.4888	0.120337	Identified by CheckAMG de-novo only	FALSE	Structure: unknown function	FALSE										regulatory	Transcriptional regulation		unassigned	none	95.2169		3584	IMGVR_UViG_3300002091_000034|3300002091|JGI24028J26656_1000056|fragment_4_6	0.468	0.705061	0.827448		unassigned		unassigned	neither
IMGVR_UViG_3300064047_000929|3300064047|Ga0558073_0010147_3	IMGVR_UViG_3300064047_000929|3300064047|Ga0558073_0010147	soil	Glacial till		30	8.68944	9.48516	Identified by DefenseFinder	TRUE	Structure: known function	TRUE	afdb50	AF-A0A5C7NAE3-F1-model_v4	Restriction endonuclease	2	5057	0	0.863	Physiological	Physiological	metabolic	Carbohydrate metabolism		unassigned	none	164.994	0.605	7583	UGV-GENOME-0282449_1|fragment_1_1	0.368167	0.462282	0.783677		unassigned		unassigned	neither
IMGVR_UViG_3300064047_000968|3300064047|Ga0558073_0010768_13	IMGVR_UViG_3300064047_000968|3300064047|Ga0558073_0010768	soil	Glacial till		31	3.0013	9.4133	Identified by structure	FALSE	Structure: known function	TRUE	bfvd	A0A6J5PHA5	tail tube protein	2	499	2.558e-10	0.842	Other		regulatory	Transcriptional regulation		unassigned	none	68.249	0.576	593	IMGVR_UViG_3300011008_000186|3300011008|Ga0139362_1002634|fragment_3_13	0.358566	0.817045	0.851827		unassigned		unassigned	neither
IMGVR_UViG_3300064047_000971|3300064047|Ga0558073_0010796_7	IMGVR_UViG_3300064047_000971|3300064047|Ga0558073_0010796	soil	Glacial till		5	8.24192	4.32706	Identified by CheckAMG de-novo only	FALSE	Structure: unknown function	FALSE										regulatory	Transcriptional regulation		unassigned	none	127.515	0.45	4891	UGV-GENOME-0287473|fragment_4_7	0.626271	0.765347	0.827448		unassigned		unassigned	neither
IMGVR_UViG_3300064047_001009|3300064047|Ga0558073_0011311_12	IMGVR_UViG_3300064047_001009|3300064047|Ga0558073_0011311	soil	Glacial till		2	10.8286	9.53773	Identified by CheckAMG de-novo only	FALSE	Structure: unknown function	FALSE	bfvd	A0A6J5SNR6	large polyvalent protein associated domain-containing protein	1	1188	3.178e-21	0.851			physiological	Defense & anti-defense systems		unassigned	none	134.643	0.579	1710	Station52_SUR_ALL_assembly_NODE_173_length_36014_cov_3.952752|fragment_2_12	0.298319	0.759542	0.7981		unassigned		unassigned	neither
IMGVR_UViG_3300064047_001025|3300064047|Ga0558073_0011559_1	IMGVR_UViG_3300064047_001025|3300064047|Ga0558073_0011559	soil	Glacial till		43	9.36206	8.59468	Identified by structure	FALSE	Structure: known function	TRUE	afdb50	AF-A0A1C4G750-F1-model_v4	RAMP superfamily protein	2	762	4.647e-17	0.957	Other		physiological	Defense & anti-defense systems	physiological	category	embedding	140.442	0.727	2009	circular_virus_850897|fragment_3_1	0.457179	0.705061	0.912939		unassigned	physiological	category	embedding_only
IMGVR_UViG_3300064047_001094|3300064047|Ga0558073_0012534_2	IMGVR_UViG_3300064047_001094|3300064047|Ga0558073_0012534	soil	Glacial till		33	14.3057	2.81817	Identified by structure	FALSE	Structure: known function	TRUE	afdb50	AF-A0A7W4NFN0-F1-model_v4	Co-chaperone GroES	2	464	5.317e-09	0.776	Other		regulatory	Regulatory chaperones & coregulators	Regulatory chaperones & coregulators	L1	cluster	46.0136	0.492	3094	MN693771.1|fragment_3_2	0.631447	0.94109	0.942038	Regulatory chaperones & coregulators	L1	Regulatory chaperones & coregulators	L1	both	TRUE	L1
IMGVR_UViG_3300064047_001334|3300064047|Ga0558073_0016602_1	IMGVR_UViG_3300064047_001334|3300064047|Ga0558073_0016602	soil	Glacial till		39	11.9221	3.85901	Identified by CheckAMG de-novo only	FALSE	Structure: unknown function	FALSE										metabolic	Amino acid metabolism	Amino acid metabolism	L1	embedding	55.074	0.494	1384	Station180_SUR_ALL_assembly_NODE_3359_length_29967_cov_4.817598|fragment_2_4	0.77095	0.885246	0.983668		unassigned	Amino acid metabolism	L1	embedding_only
IMGVR_UViG_3300064047_001369|3300064047|Ga0558073_0017158_7	IMGVR_UViG_3300064047_001369|3300064047|Ga0558073_0017158	soil	Glacial till		32	6.05271	9.44612	Identified by CheckAMG de-novo only	FALSE	Structure: unknown function	FALSE										regulatory	Transcriptional regulation		unassigned	none	132.291		1338	IMGVR_UViG_3300028886_000071|3300028886|Ga0256407_10000535|fragment_1_7	0.425641	0.765347	0.827448		unassigned		unassigned	neither
IMGVR_UViG_3300064047_001378|3300064047|Ga0558073_0017356_8	IMGVR_UViG_3300064047_001378|3300064047|Ga0558073_0017356	soil	Glacial till		5	9.28638	3.88129	Identified by structure	FALSE	Structure: known function	TRUE	afdb50	AF-A0A1M7ALQ7-F1-model_v4	Phage antirepressor protein YoqD, KilAC domain	2	528	7.21e-12	0.955	Regulatory	Regulatory	regulatory	Transcriptional regulation		unassigned	none	17.6398	0.697	4891	IMGVR_UViG_3300031727_000001|3300031727|Ga0316576_10000006|fragment_4_8	0.103797	0.374147	0.851827		unassigned		unassigned	neither
IMGVR_UViG_3300064047_001438|3300064047|Ga0558073_0018597_14	IMGVR_UViG_3300064047_001438|3300064047|Ga0558073_0018597	soil	Glacial till		11	5.65474	6.24643	Identified by CheckAMG de-novo only	FALSE	No structural match	FALSE										regulatory	Transcriptional regulation	Transcriptional regulation	L1	cluster	68.4889	0.476	2939	MT161459.1|fragment_2_92	0.406061	0.705061	0.887136	Transcriptional regulation	L1		unassigned	cluster_only
IMGVR_UViG_3300064047_001497|3300064047|Ga0558073_0019667_2	IMGVR_UViG_3300064047_001497|3300064047|Ga0558073_0019667	soil	Glacial till		22	11.116	0.530052	Identified by CheckAMG de-novo only	FALSE	Structure: unknown function	FALSE										regulatory	Transcriptional regulation		unassigned	none	116.397	0.704	3302	IMGVR_UViG_3300022745_000022|3300022745|Ga0228698_1000074|fragment_1_2	0.420765	0.765347	0.851827		unassigned		unassigned	neither
IMGVR_UViG_3300064047_001562|3300064047|Ga0558073_0020727_13	IMGVR_UViG_3300064047_001562|3300064047|Ga0558073_0020727	soil	Glacial till		15	6.80063	9.16788	Identified by CheckAMG de-novo only	FALSE	Structure: unknown function	FALSE										regulatory	Regulatory chaperones & coregulators		unassigned	none	128.597	0.328	2031	circular_virus_899843|fragment_4_7	0.626271	0.736648	0.887136		unassigned		unassigned	neither
IMGVR_UViG_3300064047_001572|3300064047|Ga0558073_0020876_4	IMGVR_UViG_3300064047_001572|3300064047|Ga0558073_0020876	soil	Glacial till	d__Bacteria;p__Patescibacteriota;c__Minisyncoccia;o__UBA9973;f__UBA2100	10	7.72508	1.76367	Identified by structure	FALSE	Structure: known function	TRUE	afdb50	AF-A0A0G0FWV6-F1-model_v4	ParB-like protein partition protein	2	577	1.317e-12	0.97	Other		regulatory	Transcriptional regulation	parB, spo0J; ParB family transcriptional regulator, chromosome partitioning protein	specific	embedding	101.159	0.456	3679	IMGVR_UViG_3300035696_000071|3300035696|Ga0374055_0009265|fragment_3_6	0.864903	0.964052	0.961932	Transcriptional regulation	L1	parB, spo0J; ParB family transcriptional regulator, chromosome partitioning protein	specific	both	TRUE	L1
IMGVR_UViG_3300064047_001624|3300064047|Ga0558073_0022066_5	IMGVR_UViG_3300064047_001624|3300064047|Ga0558073_0022066	soil	Glacial till		11	5.57069	6.06068	Identified by CheckAMG de-novo only	FALSE	No structural match	FALSE										regulatory	Transcriptional regulation	GapR-like, DNA-binding domain	specific	embedding	14.6725		2939	JF412297.1|fragment_3_5	0.981164	0.994687	0.998426		unassigned	GapR-like, DNA-binding domain	specific	embedding_only
IMGVR_UViG_3300064047_001653|3300064047|Ga0558073_0022656_1	IMGVR_UViG_3300064047_001653|3300064047|Ga0558073_0022656	soil	Glacial till	d__Bacteria;p__Bacteroidota;c__Bacteroidia;o__Sphingobacteriales;f__Sphingobacteriaceae;g__Mucilaginibacter	18	7.41559	3.33006	Identified by DefenseFinder	TRUE	Structure: unknown function	TRUE									Physiological	metabolic	Amino acid metabolism	metabolic	category	embedding	152.305	0.585	6676	IMGVR_UViG_3300031418_000023|3300031418|Ga0308166_1000621|fragment_3_1	0.512346	0.705061	0.926966		unassigned	metabolic	category	embedding_only
IMGVR_UViG_3300064047_001708|3300064047|Ga0558073_0023615_1	IMGVR_UViG_3300064047_001708|3300064047|Ga0558073_0023615	soil	Glacial till		13	10.5218	1.61642	Identified by structure	FALSE	Structure: known function	TRUE	afdb50	AF-A0A2N6U307-F1-model_v4	Chromosomal replication initiator protein DnaA	2	419	6.246e-07	0.767	Other		regulatory	Transcriptional regulation	regulatory	category	embedding	38.9916	0.481	2264	circular_virus_622754|fragment_1_1	0.631447	0.816078	0.961932		unassigned	regulatory	category	embedding_only
IMGVR_UViG_3300064047_001718|3300064047|Ga0558073_0023815_1	IMGVR_UViG_3300064047_001718|3300064047|Ga0558073_0023815	soil	Glacial till	d__Bacteria;p__Pseudomonadota;c__Gammaproteobacteria;o__Granulosicoccales;f__Granulosicoccaceae	17	5.946	-0.213687	Identified by CheckAMG de-novo only	FALSE	Structure: unknown function	FALSE										regulatory	Transcriptional regulation	Toxin-antitoxin systems	L1	cluster	134.945	0.587	1623	IMGVR_UViG_3300007734_000616|3300007734|Ga0104986_1826|fragment_3_23	0.103797	0.550459	0.721519	Toxin-antitoxin systems	L1		unassigned	cluster_only
IMGVR_UViG_3300064047_002279|3300064047|Ga0558073_0000006|133028-491086_133	IMGVR_UViG_3300064047_002279|3300064047|Ga0558073_0000006|133028-491086	soil	Glacial till		30	8.73491	10.0293	Identified by CheckAMG de-novo only	FALSE	No structural match	FALSE										physiological	Defense & anti-defense systems	Anti-CRISPR type V subtype A2 family	specific	embedding	88.1455		7583	circular_virus_458129|fragment_4_15	0.77748	0.94109	0.942038		unassigned	Anti-CRISPR type V subtype A2 family	specific	embedding_only
IMGVR_UViG_3300064047_002279|3300064047|Ga0558073_0000006|133028-491086_165	IMGVR_UViG_3300064047_002279|3300064047|Ga0558073_0000006|133028-491086	soil	Glacial till		4	10.1022	4.91442	Identified by structure	FALSE	Structure: known function	TRUE	bfvd	A0A6G5YEX0	carbon storage regulator	2	411	1.156e-07	0.934	Regulatory	Regulatory	regulatory	Transcriptional regulation	Transcriptional regulation	L1	cluster	71.2789	0.505	1501	MN895434.1|fragment_6_72	0.423423	0.656818	0.851827	Transcriptional regulation	L1		unassigned	cluster_only
IMGVR_UViG_3300064047_002279|3300064047|Ga0558073_0000006|133028-491086_388	IMGVR_UViG_3300064047_002279|3300064047|Ga0558073_0000006|133028-491086	soil	Glacial till		43	8.9689	2.88703	Identified by structure	FALSE	Structure: known function	TRUE	bfvd	A0A6J5P659	vapi plasmid maintenance system antidote protein	2	307	7.22e-06	0.973	Other		physiological	Toxin-antitoxin systems		unassigned	none	75.7927	0.441	2009	CACVJQ010000001.1|fragment_8_83	0.420765	0.759542	0.880553		unassigned		unassigned	neither
IMGVR_UViG_3300064047_002279|3300064047|Ga0558073_0000006|133028-491086_423	IMGVR_UViG_3300064047_002279|3300064047|Ga0558073_0000006|133028-491086	soil	Glacial till		6	14.1764	5.41156	Identified by structure	FALSE	Structure: known function	TRUE	afdb50	AF-A0A517ZTC1-F1-model_v4	Tetratricopeptide repeat protein	2	749	8.537e-18	0.964	Other		metabolic	Other	Other	L1	embedding	57.082	0.715	3803	IMGVR_UViG_3300025325_000016|3300025325|Ga0209341_10000103|fragment_1_88	0.740741	0.964052	0.985075		unassigned	Other	L1	embedding_only
IMGVR_UViG_3300064058_000001|3300064058|Ga0586909_0000062_177	IMGVR_UViG_3300064058_000001|3300064058|Ga0586909_0000062	soil	Temperate forest	d__Bacteria;p__Actinomycetota;c__Actinomycetes;o__Streptomycetales;f__Catenulisporaceae;g__Actinospica	0	5.59633	-1.33128	Identified by structure	FALSE	Structure: known function	TRUE	afdb50	AF-A0A6B3C175-F1-model_v4	Helix-turn-helix transcriptional regulator	2	403	1.017e-07	0.956	Regulatory	Regulatory	regulatory	Transcriptional regulation		unassigned	none	122.113	0.465	6681	UGV-GENOME-0331545|fragment_1_49	0.626271	0.759542	0.827448		unassigned		unassigned	neither
IMGVR_UViG_3300064058_000001|3300064058|Ga0586909_0000062_194	IMGVR_UViG_3300064058_000001|3300064058|Ga0586909_0000062	soil	Temperate forest	d__Bacteria;p__Actinomycetota;c__Actinomycetes;o__Streptomycetales;f__Catenulisporaceae;g__Actinospica	40	10.5909	2.18516	Identified by structure	FALSE	Structure: known function	TRUE	afdb50	AF-A0A3L8IC19-F1-model_v4	Antitoxin	2	274	9.992e-06	0.929	Physiological	Physiological	regulatory	Transcriptional regulation		unassigned	none	157.132	0.64	1278	1121310.SAMN05170511.LZYT01000003~437-286075~standalone_virus_137	0.368167	0.550459	0.827448		unassigned		unassigned	neither
IMGVR_UViG_3300064058_000001|3300064058|Ga0586909_0000062_96	IMGVR_UViG_3300064058_000001|3300064058|Ga0586909_0000062	soil	Temperate forest	d__Bacteria;p__Actinomycetota;c__Actinomycetes;o__Streptomycetales;f__Catenulisporaceae;g__Actinospica	12	10.2461	-0.834068	Identified by CheckAMG de-novo only	FALSE	Structure: unknown function	FALSE										metabolic	Amino acid metabolism	Transcriptional regulation	L1	cluster	132.77	0.509	5455	UGV-GENOME-0261581|fragment_1_34	0.0540811	0.374147	0.617391	Transcriptional regulation	L1		unassigned	cluster_only
IMGVR_UViG_3300064058_000003|3300064058|Ga0586909_0000087_35	IMGVR_UViG_3300064058_000003|3300064058|Ga0586909_0000087	soil	Temperate forest		7	2.6317	3.78709	Identified by structure	FALSE	Structure: known function	TRUE	afdb50	AF-A0A1W1HX31-F1-model_v4	Putative cAMP receptor protein	2	649	6.513e-14	0.949	Other		regulatory	Transcriptional regulation		unassigned	none	125.943	0.233	6054	IMGVR_UViG_3300006217_000177|3300006217|Ga0081461_1002620|fragment_1_35	0.070197	0.19973	0.585185		unassigned		unassigned	neither
IMGVR_UViG_3300064058_000004|3300064058|Ga0586909_0000089_101	IMGVR_UViG_3300064058_000004|3300064058|Ga0586909_0000089	soil	Temperate forest		30	10.2153	9.99995	Identified by DefenseFinder	TRUE	Structure: known function	TRUE	afdb50	AF-A0A2E0T8V0-F1-model_v4	DNA primase	2	2757	8.323e-55	0.978	Other	Physiological	physiological	Defense & anti-defense systems	Defense & anti-defense systems	L1	embedding	108.13	0.423	7583	Station52_SUR_ALL_assembly_NODE_173_length_36014_cov_3.952752|fragment_2_12	0.709236	0.87395	0.912939		unassigned	Defense & anti-defense systems	L1	embedding_only
IMGVR_UViG_3300064058_000010|3300064058|Ga0586909_0000200_80	IMGVR_UViG_3300064058_000010|3300064058|Ga0586909_0000200	soil	Temperate forest	d__Bacteria;p__Verrucomicrobiota;c__Verrucomicrobiia;o__Chthoniobacterales;f__UBA10450	2	12.2032	9.24014	Identified by DefenseFinder	TRUE	Structure: known function	TRUE	afdb50	AF-A0A7H0VB64-F1-model_v4	Zeta toxin family protein	2	688	9.506e-11	0.779	Physiological	Physiological	physiological	Defense & anti-defense systems	DarB-like antirestriction	specific	embedding	152.441	0.429	1710	IMGVR_UViG_3300021426_000010|3300021426|Ga0224482_10000557|fragment_2_1	0.958005	0.964052	0.961932		unassigned	DarB-like antirestriction	specific	embedding_only
IMGVR_UViG_3300064058_000015|3300064058|Ga0586909_0000239_76	IMGVR_UViG_3300064058_000015|3300064058|Ga0586909_0000239	soil	Temperate forest		21	12.7922	3.44203	Identified by DefenseFinder	TRUE	Structure: known function	TRUE	afdb50	AF-M1Z663-F1-model_v4	Alkaline phosphatase synthesis transcriptional regulatory protein PhoP	2	423	1.938e-09	0.984	Regulatory	Physiological	regulatory	Signal transduction & two-component systems	Signal transduction & two-component systems	L1	cluster	66.8335	0.494	2893	IMGVR_UViG_3300006880_000028|3300006880|Ga0075429_100000144|fragment_1_23	0.0719178	0.497197	0.737079	Signal transduction & two-component systems	L1		unassigned	cluster_only
IMGVR_UViG_3300064058_000021|3300064058|Ga0586909_0000336_50	IMGVR_UViG_3300064058_000021|3300064058|Ga0586909_0000336	soil	Temperate forest		30	10.0131	10.5821	Identified by DefenseFinder	TRUE	Structure: known function	TRUE	bfvd	A0A6G6XYK9	dna primase-polymerase protein	2	1731	8.174e-34	0.913	Other	Physiological	physiological	Defense & anti-defense systems	Anti-CRISPR type V subtype A2 family	specific	embedding	123.243	0.595	7583	circular_virus_278765|fragment_2_4	0.864903	0.913636	0.887136		unassigned	Anti-CRISPR type V subtype A2 family	specific	embedding_only
IMGVR_UViG_3300064058_000027|3300064058|Ga0586909_0000398_54	IMGVR_UViG_3300064058_000027|3300064058|Ga0586909_0000398	soil	Temperate forest		16	6.65623	4.50121	Identified by structure	FALSE	Structure: known function	TRUE	afdb50	AF-A0A7Y4Y920-F1-model_v4	Type II toxin-antitoxin system RelE/ParE family toxin	2	350	3.289e-07	0.989	Physiological	Physiological	physiological	Toxin-antitoxin systems	RelE-like toxin	specific	embedding	62.8931	0.401	1943	UGV-GENOME-0263194|fragment_4_18	0.932432	0.981295	0.985075	Toxin-antitoxin systems	L1	RelE-like toxin	specific	both	TRUE	L1
IMGVR_UViG_3300064058_000030|3300064058|Ga0586909_0000427_29	IMGVR_UViG_3300064058_000030|3300064058|Ga0586909_0000427	soil	Temperate forest		30	8.9412	10.4187	Identified by structure	FALSE	Structure: known function	TRUE	afdb50	AF-A0A3N5AX77-F1-model_v4	Putative transposase-like DNA-binding protein	2	1520	1.706e-31	0.923	Regulatory	Regulatory	regulatory	Transcriptional regulation		unassigned	none	95.5293	0.369	7583	IMGVR_UViG_3300009986_000002|3300009986|Ga0105033_100002|fragment_2_29	0.191663	0.664894	0.752588		unassigned		unassigned	neither
IMGVR_UViG_3300064058_000030|3300064058|Ga0586909_0000427_54	IMGVR_UViG_3300064058_000030|3300064058|Ga0586909_0000427	soil	Temperate forest		33	14.4443	2.36396	Identified by structure	FALSE	Structure: known function	TRUE	afdb50	AF-A0A2H0RHJ4-F1-model_v4	10 kDa chaperonin	2	422	1.339e-07	0.952	Other		regulatory	Regulatory chaperones & coregulators	Regulatory chaperones & coregulators	L1	cluster	71.6009	0.436	3094	circular_virus_289546|fragment_2_24	0.688312	0.94109	0.887136	Regulatory chaperones & coregulators	L1	Regulatory chaperones & coregulators	L1	both	TRUE	L1
IMGVR_UViG_3300064058_000033|3300064058|Ga0586909_0000436_46	IMGVR_UViG_3300064058_000033|3300064058|Ga0586909_0000436	soil	Temperate forest		19	12.8483	-0.350056	Identified by structure	FALSE	Structure: known function	TRUE	afdb50	AF-A0A7S7TX39-F1-model_v4	GcrA-like regulator	2	308	3.496e-06	1	Regulatory	Regulatory	regulatory	Transcriptional regulation	gcrA; GcrA cell cycle regulator	specific	embedding	46.4995	0.415	3584	fragment_29973_5	0.958005	0.994687	0.985075	Transcriptional regulation	L1	gcrA; GcrA cell cycle regulator	specific	both	TRUE	L1
IMGVR_UViG_3300064058_000038|3300064058|Ga0586909_0000515_39	IMGVR_UViG_3300064058_000038|3300064058|Ga0586909_0000515	soil	Temperate forest		30	10.2646	10.4994	Identified by structure	FALSE	Structure: known function	TRUE	afdb50	AF-A0A6B3AJW5-F1-model_v4	PRL2-11	2	964	1.959e-19	0.828	Other		regulatory	Transcriptional regulation		unassigned	none	100.698	0.966	7583	UGV-GENOME-0316764_1|fragment_3_39	0.0310811	0.506936	0.585185		unassigned		unassigned	neither
IMGVR_UViG_3300064058_000041|3300064058|Ga0586909_0000573_29	IMGVR_UViG_3300064058_000041|3300064058|Ga0586909_0000573	soil	Temperate forest	d__Bacteria;p__Myxococcota;c__Polyangia;o__Polyangiales;f__Polyangiaceae	30	9.54445	9.96757	Identified by structure	FALSE	Structure: known function	TRUE	afdb50	AF-D7BJT1-F1-model_v4	Transposase IS605 OrfB	2	891	8.014e-19	0.866	Other		physiological	Defense & anti-defense systems		unassigned	none	63.2411	0.385	7583	KM233261.1|fragment_2_28	0.425641	0.736648	0.887136		unassigned		unassigned	neither
IMGVR_UViG_3300064058_000065|3300064058|Ga0586909_0001541_17	IMGVR_UViG_3300064058_000065|3300064058|Ga0586909_0001541	soil	Temperate forest	d__Bacteria;p__Acidobacteriota;c__Terriglobia;o__Acidiferrales;f__UBA7541	32	-1.10652	6.32345	Identified by structure	FALSE	Structure: known function	TRUE	afdb50	AF-A0A2R5FQU6-F1-model_v4	Putative replicative DNA helicase	2	1140	3.867e-25	0.996	Other		physiological	Virulence & host interaction		unassigned	none	77.6919	0.555	1338	fragment_29309_17	0.220703	0.506936	0.837419		unassigned		unassigned	neither
IMGVR_UViG_3300064058_000102|3300064058|Ga0586909_0002919_9	IMGVR_UViG_3300064058_000102|3300064058|Ga0586909_0002919	soil	Temperate forest		30	9.27799	9.8113	Identified by structure	FALSE	Structure: known function	TRUE	afdb50	AF-A0A1R1B4G0-F1-model_v4	Transposase	2	436	2.342e-08	0.925	Other		physiological	Defense & anti-defense systems		unassigned	none	176.795		7583	circular_virus_1276614|fragment_2_7	0.191663	0.374147	0.512195		unassigned		unassigned	neither
IMGVR_UViG_3300064058_000123|3300064058|Ga0586909_0004188_9	IMGVR_UViG_3300064058_000123|3300064058|Ga0586909_0004188	soil	Temperate forest		6	13.1007	5.95656	Identified by CheckAMG de-novo only	FALSE	Structure: unknown function	FALSE	afdb50	AF-A0A2V7ZXJ0-F1-model_v4	Fibronectin type-III domain-containing protein	1	350	3.989e-06	0.688			regulatory	Transcriptional regulation		unassigned	none	109.562	0.316	3803	circular_virus_524148|fragment_1_9	0.0454545	0.306026	0.809325		unassigned		unassigned	neither
IMGVR_UViG_3300064058_000128|3300064058|Ga0586909_0004334_15	IMGVR_UViG_3300064058_000128|3300064058|Ga0586909_0004334	soil	Temperate forest	d__Bacteria;p__Pseudomonadota;c__Alphaproteobacteria;o__Rhizobiales;f__Hyphomicrobiaceae	5	10.389	4.2618	Identified by structure	FALSE	Structure: known function	TRUE	afdb50	AF-R5VG11-F1-model_v4	Class II aldolase/adducin family protein	2	509	1.181e-10	0.751	Other		metabolic	Energy metabolism		unassigned	none	47.2758	0.561	4891	circular_virus_618963|fragment_2_15	0.626271	0.705061	0.864407		unassigned		unassigned	neither
IMGVR_UViG_3300064058_000128|3300064058|Ga0586909_0004334_22	IMGVR_UViG_3300064058_000128|3300064058|Ga0586909_0004334	soil	Temperate forest	d__Bacteria;p__Pseudomonadota;c__Alphaproteobacteria;o__Rhizobiales;f__Hyphomicrobiaceae	20	11.619	-1.1801	Identified by CheckAMG de-novo only	FALSE	Structure: unknown function	FALSE										regulatory	Transcriptional regulation		unassigned	none	112.595		3788	IMGVR_UViG_3300024259_000060|3300024259|Ga0233437_1001374|fragment_3_19	0.512346	0.759542	0.851827		unassigned		unassigned	neither
IMGVR_UViG_3300064058_000265|3300064058|Ga0586909_0012203_12	IMGVR_UViG_3300064058_000265|3300064058|Ga0586909_0012203	soil	Temperate forest		30	9.61754	9.57633	Identified by CheckAMG de-novo only	FALSE	No structural match	FALSE										physiological	Defense & anti-defense systems	CBASS inhibitor Acb3	specific	embedding	66.1601	0.635	7583	KM233261.1|fragment_2_28	0.929677	0.981295	0.912939		unassigned	CBASS inhibitor Acb3	specific	embedding_only
IMGVR_UViG_3300064058_000299|3300064058|Ga0586909_0014782_5	IMGVR_UViG_3300064058_000299|3300064058|Ga0586909_0014782	soil	Temperate forest		22	10.6741	1.36376	Identified by structure	FALSE	Structure: known function	TRUE	afdb50	AF-W1VNY3-F1-model_v4	Chromosomal replication initiator protein DnaA	2	392	4.899e-07	0.69	Other		regulatory	Transcriptional regulation	Bacterial dnaA protein helix-turn-helix	specific	embedding	22.6796	0.579	3302	circular_virus_443901|fragment_1_5	0.981164	0.994687	0.99661		unassigned	Bacterial dnaA protein helix-turn-helix	specific	embedding_only
IMGVR_UViG_3300064058_000514|3300064058|Ga0586909_0000043|56157-98486_39	IMGVR_UViG_3300064058_000514|3300064058|Ga0586909_0000043|56157-98486	soil	Temperate forest	d__Bacteria;p__Pseudomonadota;c__Gammaproteobacteria;o__Burkholderiales;f__Burkholderiaceae;g__Rhodoferax_A	22	11.0324	0.936783	Identified by CheckAMG de-novo only	FALSE	Structure: unknown function	FALSE										regulatory	Transcriptional regulation	Bacterial dnaA protein helix-turn-helix	specific	embedding	69.7258	0.58	3302	Station180_SUR_ALL_assembly_NODE_2503_length_37153_cov_55.046094|fragment_4_15	0.982659	0.994687	0.994056		unassigned	Bacterial dnaA protein helix-turn-helix	specific	embedding_only
IMGVR_UViG_3300064058_000514|3300064058|Ga0586909_0000043|56157-98486_5	IMGVR_UViG_3300064058_000514|3300064058|Ga0586909_0000043|56157-98486	soil	Temperate forest	d__Bacteria;p__Pseudomonadota;c__Gammaproteobacteria;o__Burkholderiales;f__Burkholderiaceae;g__Rhodoferax_A	20	11.7159	-1.39367	Identified by structure	FALSE	Structure: known function	TRUE	afdb50	AF-A0A5C7KPJ3-F1-model_v4	DNA-binding protein	2	651	2.272e-12	0.966	Regulatory	Regulatory	regulatory	Transcriptional regulation		unassigned	none	88.3196	0.473	3788	MN703413.1|fragment_1_46	0.156902	0.506936	0.752588		unassigned		unassigned	neither
IMGVR_UViG_3300064059_000003|3300064059|Ga0535748_000003_188	IMGVR_UViG_3300064059_000003|3300064059|Ga0535748_000003	soil	Pasture		20	8.8409	-0.706485	Identified by CheckAMG de-novo only	FALSE	Structure: unknown function	FALSE										metabolic	Other		unassigned	none	131.507	0.287	3788	IMGVR_UViG_3300028534_000013|3300028534|Ga0256843_1000006|fragment_4_133	0.070197	0.422285	0.729927		unassigned		unassigned	neither
IMGVR_UViG_3300064059_000003|3300064059|Ga0535748_000003_208	IMGVR_UViG_3300064059_000003|3300064059|Ga0535748_000003	soil	Pasture		0	6.79198	-2.365	Identified by structure	FALSE	Structure: known function	TRUE	afdb50	AF-A0A1G7F8P8-F1-model_v4	DNA-binding transcriptional regulator, XRE-family HTH domain	2	376	1.434e-06	0.949	Regulatory	Regulatory	regulatory	Transcriptional regulation		unassigned	none	141.895	0.463	6681	UGV-GENOME-0294292_1|fragment_1_69	0.0540811	0.333916	0.585185		unassigned		unassigned	neither
IMGVR_UViG_3300064059_000007|3300064059|Ga0535748_000008_46	IMGVR_UViG_3300064059_000007|3300064059|Ga0535748_000008	soil	Pasture	d__Bacteria;p__Actinomycetota;c__Actinomycetes;o__Mycobacteriales;f__Micromonosporaceae	30	9.56696	10.2899	Identified by structure	FALSE	Structure: known function	TRUE	afdb50	AF-A0A5P2XZF9-F1-model_v4	Conjugal transfer protein TraB	2	1378	9.88e-27	0.986	Other		regulatory	Transcriptional regulation		unassigned	none	89.1537	0.237	7583	MH153808.1|fragment_1_79	0.0454545	0.422285	0.653846		unassigned		unassigned	neither
IMGVR_UViG_3300064059_000007|3300064059|Ga0535748_000008_60	IMGVR_UViG_3300064059_000007|3300064059|Ga0535748_000008	soil	Pasture	d__Bacteria;p__Actinomycetota;c__Actinomycetes;o__Mycobacteriales;f__Micromonosporaceae	12	10.851	-0.503378	Identified by CheckAMG de-novo only	FALSE	Structure: unknown function	FALSE										regulatory	Transcriptional regulation	Transcriptional regulation	L1	embedding	46.8843	0.562	5455	fragment_23937_17	0.631447	0.87395	0.930719		unassigned	Transcriptional regulation	L1	embedding_only
IMGVR_UViG_3300064059_000008|3300064059|Ga0535748_000009_36	IMGVR_UViG_3300064059_000008|3300064059|Ga0535748_000009	soil	Pasture		4	9.74188	5.16057	Identified by structure	FALSE	Structure: known function	TRUE	afdb50	AF-A0A1F3C7X0-F1-model_v4	Single-stranded-DNA-specific exonuclease RecJ	2	358	4.134e-06	0.994	Physiological	Physiological	physiological	Sporulation & developmental		unassigned	none	135.269	0.33	1501	circular_virus_871900|fragment_2_4	0.0540811	0.255906	0.729927		unassigned		unassigned	neither
IMGVR_UViG_3300064059_000009|3300064059|Ga0535748_000010_19	IMGVR_UViG_3300064059_000009|3300064059|Ga0535748_000010	soil	Pasture		12	10.2815	0.196906	Identified by structure	FALSE	Structure: known function	TRUE	afdb50	AF-A0A7V4DEM4-F1-model_v4	Repressor LexA	2	318	1.282e-06	0.739	Regulatory	Regulatory	regulatory	Transcriptional regulation		unassigned	none	98.9766	0.578	5455	IMGVR_UViG_3300032420_000001|3300032420|Ga0335397_10000828|fragment_4_19	0.423423	0.732697	0.880553		unassigned		unassigned	neither
IMGVR_UViG_3300064059_000017|3300064059|Ga0535748_000018_35	IMGVR_UViG_3300064059_000017|3300064059|Ga0535748_000018	soil	Pasture		12	10.2559	-1.63262	Identified by CheckAMG de-novo only	FALSE	Structure: unknown function	FALSE										regulatory	Transcriptional regulation	Transcriptional regulation	L1	cluster	87.0352	0.59	5455	IMGVR_UViG_3300021375_000076|3300021375|Ga0213869_10000354|fragment_1_19	0.0454545	0.434501	0.737079	Transcriptional regulation	L1		unassigned	cluster_only
IMGVR_UViG_3300064059_000017|3300064059|Ga0535748_000018_46	IMGVR_UViG_3300064059_000017|3300064059|Ga0535748_000018	soil	Pasture		19	12.7231	-0.353124	Identified by CheckAMG de-novo only	FALSE	Structure: unknown function	FALSE										regulatory	Transcriptional regulation	Transcriptional regulation	L1	embedding	40.2539		3584	IMGVR_UViG_3300010376_000058|3300010376|Ga0126381_100000453|fragment_1_65	0.722222	0.883929	0.912939		unassigned	Transcriptional regulation	L1	embedding_only
IMGVR_UViG_3300064059_000018|3300064059|Ga0535748_000019_66	IMGVR_UViG_3300064059_000018|3300064059|Ga0535748_000019	soil	Pasture		14	5.55732	0.566701	Identified by CheckAMG de-novo only	FALSE	Structure: unknown function	FALSE										regulatory	Transcriptional regulation	HTH DNA binding protein	specific	embedding	159.813		1169	MK977707.1|fragment_1_45	0.929677	0.964052	0.961932		unassigned	HTH DNA binding protein	specific	embedding_only
IMGVR_UViG_3300064059_000022|3300064059|Ga0535748_000023_70	IMGVR_UViG_3300064059_000022|3300064059|Ga0535748_000023	soil	Pasture	d__Bacteria;p__Actinomycetota;c__Actinomycetes;o__Mycobacteriales;f__Micromonosporaceae	43	8.52204	3.11541	Identified by DefenseFinder	TRUE	Structure: known function	TRUE	afdb50	AF-A0A160KUW7-F1-model_v4	XRE family transcriptional regulator	2	543	6.044e-11	0.66	Regulatory	Physiological	physiological	Toxin-antitoxin systems		unassigned	none	38.5404	0.549	2009	JF974307.1|fragment_1_35	0.512346	0.816078	0.887136		unassigned		unassigned	neither
IMGVR_UViG_3300064059_000026|3300064059|Ga0535748_000027_31	IMGVR_UViG_3300064059_000026|3300064059|Ga0535748_000027	soil	Pasture	d__Bacteria;p__Actinomycetota;c__Thermoleophilia;o__Solirubrobacterales;f__Thermoleophilaceae;g__JAICJV01	21	11.55	4.876	Identified by structure	FALSE	Structure: known function	TRUE	afdb50	AF-A0A1G0LRU6-F1-model_v4	Nicotinate phosphoribosyltransferase	2	1759	4.421e-41	0.913	Metabolic	Metabolic	metabolic	Amino acid metabolism	pncB, NAPRT1; nicotinate phosphoribosyltransferase [EC:6.3.4.21]	specific	cluster	70.6494	0.645	2893	DTR_891640|fragment_4_28	0.0454545	0.308012	0.653846	pncB, NAPRT1; nicotinate phosphoribosyltransferase [EC:6.3.4.21]	specific		unassigned	cluster_only
IMGVR_UViG_3300064059_000030|3300064059|Ga0535748_000031_43	IMGVR_UViG_3300064059_000030|3300064059|Ga0535748_000031	soil	Pasture	d__Bacteria;p__Pseudomonadota;c__Alphaproteobacteria;o__DSM-16000;f__Inquilinaceae;g__Inquilinus	11	4.9829	6.0456	Identified by CheckAMG de-novo only	FALSE	No structural match	FALSE										regulatory	Transcriptional regulation	GapR-like, DNA-binding domain	specific	embedding	57.908		2939	IMGVR_UViG_3300012005_000019|3300012005|Ga0120161_1000257|fragment_1_5	0.83542	0.817045	0.926966		unassigned	GapR-like, DNA-binding domain	specific	embedding_only
IMGVR_UViG_3300064059_000030|3300064059|Ga0535748_000031_48	IMGVR_UViG_3300064059_000030|3300064059|Ga0535748_000031	soil	Pasture	d__Bacteria;p__Pseudomonadota;c__Alphaproteobacteria;o__DSM-16000;f__Inquilinaceae;g__Inquilinus	29	2.94317	-3.17572	Identified by structure	FALSE	Structure: known function	TRUE	afdb50	AF-A0A560CFR6-F1-model_v4	Phage repressor protein C with HTH and peptisase S24 domain	2	814	6.664e-18	0.992	Regulatory	Regulatory	regulatory	Transcriptional regulation	transcriptional repressor	specific	embedding	25.316	0.466	3233	IMGVR_UViG_3300031417_000019|3300031417|Ga0308170_10000621|fragment_2_6	0.998152	1	0.998426	Transcriptional regulation	L1	transcriptional repressor	specific	both	TRUE	L1
IMGVR_UViG_3300064059_000031|3300064059|Ga0535748_000032_82	IMGVR_UViG_3300064059_000031|3300064059|Ga0535748_000032	soil	Pasture		44	13.9561	-3.55141	Identified by CheckAMG de-novo only	FALSE	Structure: unknown function	FALSE										physiological	Toxin-antitoxin systems		unassigned	none	147.099	0.635	24	KU935729.1|fragment_3_20	0.105536	0.396789	0.737079		unassigned		unassigned	neither
IMGVR_UViG_3300064059_000032|3300064059|Ga0535748_000033_69	IMGVR_UViG_3300064059_000032|3300064059|Ga0535748_000033	soil	Pasture		0	6.12284	-1.61358	Identified by CheckAMG de-novo only	FALSE	Structure: unknown function	FALSE										regulatory	Transcriptional regulation		unassigned	none	142.025		6681	KU963256.1|fragment_1_37	0.0454545	0.306026	0.585185		unassigned		unassigned	neither
IMGVR_UViG_3300064059_000034|3300064059|Ga0535748_000035_5	IMGVR_UViG_3300064059_000034|3300064059|Ga0535748_000035	soil	Pasture	d__Bacteria;p__Pseudomonadota;c__Alphaproteobacteria;o__Sphingomonadales;f__Sphingomonadaceae	33	11.4949	2.61192	Identified by structure	FALSE	Structure: known function	TRUE	afdb50	AF-A0A0P0DZ76-F1-model_v4	Peptidoglycan-associated lipoprotein	2	603	2.271e-12	0.995	Other		regulatory	Other	Transcriptional regulation	L1	cluster	20.9897	0.364	3094	IMGVR_UViG_3300025646_000107|3300025646|Ga0208161_1000118|fragment_1_11	0.674312	0.913636	0.942038	Transcriptional regulation	L1	Other	L1	both	FALSE	L1
IMGVR_UViG_3300064059_000036|3300064059|Ga0535748_000037_43	IMGVR_UViG_3300064059_000036|3300064059|Ga0535748_000037	soil	Pasture	d__Bacteria;p__Actinomycetota;c__Actinomycetes;o__Mycobacteriales;f__Mycobacteriaceae	25	9.64036	2.16898	Identified by DefenseFinder	TRUE	Structure: known function	TRUE	afdb50	AF-A0A4Y9QE29-F1-model_v4	DNA-binding protein	2	518	1.986e-11	0.993	Regulatory	Physiological	regulatory	Transcriptional regulation		unassigned	none	78.8085	0.568	1126	NZ_CP047636.1|fragment_1_40	0.191663	0.434501	0.752588		unassigned		unassigned	neither
IMGVR_UViG_3300064059_000036|3300064059|Ga0535748_000037_75	IMGVR_UViG_3300064059_000036|3300064059|Ga0535748_000037	soil	Pasture	d__Bacteria;p__Actinomycetota;c__Actinomycetes;o__Mycobacteriales;f__Mycobacteriaceae	12	11.5619	-0.160694	Identified by CheckAMG de-novo only	FALSE	Structure: unknown function	FALSE										regulatory	Transcriptional regulation		unassigned	none	96.1186	0.473	5455	circular_virus_460673|fragment_2_15	0.368167	0.705061	0.864407		unassigned		unassigned	neither
IMGVR_UViG_3300064059_000042|3300064059|Ga0535748_000043_20	IMGVR_UViG_3300064059_000042|3300064059|Ga0535748_000043	soil	Pasture	d__Bacteria;p__Actinomycetota;c__Actinomycetes;o__Mycobacteriales;f__Micromonosporaceae;g__Micromonospora	19	13.5431	-0.718944	Identified by structure	FALSE	Structure: known function	TRUE	bfvd	G8I4Y6	whib	2	423	3.553e-10	0.959	Other		regulatory	Transcriptional regulation		unassigned	none	64.2785	0.698	3584	IMGVR_UViG_3300022821_000064|3300022821|Ga0222673_1000199|fragment_2_4	0.396465	0.753731	0.887136		unassigned		unassigned	neither
IMGVR_UViG_3300064059_000042|3300064059|Ga0535748_000043_33	IMGVR_UViG_3300064059_000042|3300064059|Ga0535748_000043	soil	Pasture	d__Bacteria;p__Actinomycetota;c__Actinomycetes;o__Mycobacteriales;f__Micromonosporaceae;g__Micromonospora	0	6.0212	-2.88012	Identified by structure	FALSE	Structure: known function	TRUE	afdb50	AF-A0A3B0A5H3-F1-model_v4	XRE family transcriptional regulator	2	474	4.202e-08	0.945	Regulatory	Regulatory	regulatory	Transcriptional regulation		unassigned	none	118.593	0.443	6681	IMGVR_UViG_3300006755_000005|3300006755|Ga0079222_10000005|fragment_2_36	0.277219	0.637523	0.653846		unassigned		unassigned	neither
IMGVR_UViG_3300064059_000046|3300064059|Ga0535748_000047_12	IMGVR_UViG_3300064059_000046|3300064059|Ga0535748_000047	soil	Pasture	d__Bacteria;p__Actinomycetota;c__Actinomycetes;o__Jiangellales;f__Jiangellaceae	19	14.0852	-0.13107	Identified by CheckAMG de-novo only	FALSE	Structure: unknown function	FALSE	afdb50	AF-A0A2E0M421-F1-model_v4	4Fe-4S Wbl-type domain-containing protein	1	288	8.987e-06	0.991			regulatory	Transcriptional regulation	Transcriptional regulation	L1	cluster	24.3386	0.479	3584	circular_virus_464782|fragment_3_12	0.688312	0.943396	0.942038	Transcriptional regulation	L1	Transcriptional regulation	L1	both	TRUE	L1
IMGVR_UViG_3300064059_000047|3300064059|Ga0535748_000048_70	IMGVR_UViG_3300064059_000047|3300064059|Ga0535748_000048	soil	Pasture		19	14.2884	0.225435	Identified by structure	FALSE	Structure: known function	TRUE	afdb50	AF-A0A6G0FHK7-F1-model_v4	WhiB family transcriptional regulator	2	370	8.25e-08	0.973	Regulatory	Regulatory	regulatory	Transcriptional regulation	Transcription factor WhiB	specific	embedding	17.0283	0.664	3584	MK524500.1|fragment_2_42	0.77748	0.964052	0.961932	Transcriptional regulation	L1	Transcription factor WhiB	specific	both	TRUE	L1
IMGVR_UViG_3300064059_000052|3300064059|Ga0535748_000053_52	IMGVR_UViG_3300064059_000052|3300064059|Ga0535748_000053	soil	Pasture		21	13.1445	4.07303	Identified by structure	FALSE	Structure: known function	TRUE	afdb50	AF-A0A150WM48-F1-model_v4	Oxidoreductase	2	672	1.004e-15	0.966	Metabolic	Metabolic	metabolic	Amino acid metabolism		unassigned	none	90.906	0.294	2893	DTR_891640|fragment_4_28	0.0454545	0.350725	0.617391		unassigned		unassigned	neither
IMGVR_UViG_3300064059_000061|3300064059|Ga0535748_000062_6	IMGVR_UViG_3300064059_000061|3300064059|Ga0535748_000062	soil	Pasture		12	10.3468	-0.134627	Identified by structure	FALSE	Structure: known function	TRUE	afdb50	AF-A0A2S5X0E0-F1-model_v4	Transcriptional regulator	2	352	1.064e-07	0.933	Regulatory	Regulatory	regulatory	Transcriptional regulation		unassigned	none	103.379	0.435	5455	CACUXG010000001.1|fragment_1_6	0.070197	0.497197	0.729927		unassigned		unassigned	neither
IMGVR_UViG_3300064059_000066|3300064059|Ga0535748_000067_22	IMGVR_UViG_3300064059_000066|3300064059|Ga0535748_000067	soil	Pasture	d__Bacteria;p__Actinomycetota;c__Actinomycetes;o__Streptomycetales;f__Streptomycetaceae;g__Streptomyces	0	6.1467	-1.94515	Identified by structure	FALSE	Structure: known function	TRUE	afdb50	AF-A0A498DR93-F1-model_v4	XRE family transcriptional regulator	2	564	6.27e-10	0.993	Regulatory	Regulatory	regulatory	Transcriptional regulation	transcriptional repressor	specific	embedding	64.0768	0.38	6681	1150591.SAMN02470128.AJFI01000063~1-45857~standalone_virus_68	0.864903	0.94109	0.942038		unassigned	transcriptional repressor	specific	embedding_only
IMGVR_UViG_3300064059_000067|3300064059|Ga0535748_000068_50	IMGVR_UViG_3300064059_000067|3300064059|Ga0535748_000068	soil	Pasture	d__Bacteria;p__Actinomycetota;c__Actinomycetes;o__Mycobacteriales;f__Micromonosporaceae	30	8.78813	11.2672	Identified by CheckAMG de-novo only	FALSE	No structural match	FALSE										physiological	Defense & anti-defense systems	Defense & anti-defense systems	L1	embedding	140.613		7583	circular_virus_71522|fragment_1_151	0.709236	0.964052	0.880553		unassigned	Defense & anti-defense systems	L1	embedding_only
IMGVR_UViG_3300064059_000068|3300064059|Ga0535748_000069_38	IMGVR_UViG_3300064059_000068|3300064059|Ga0535748_000069	soil	Pasture	d__Bacteria;p__Actinomycetota;c__Actinomycetes;o__Streptomycetales;f__Catenulisporaceae;g__Catenulispora	0	5.29669	-2.27196	Identified by CheckAMG de-novo only	FALSE	Structure: unknown function	FALSE										regulatory	Transcriptional regulation	transcriptional regulator	specific	embedding	101.572	0.498	6681	circular_virus_1430556|fragment_3_38	0.864903	0.964052	0.961932		unassigned	transcriptional regulator	specific	embedding_only
IMGVR_UViG_3300064059_000069|3300064059|Ga0535748_000070_48	IMGVR_UViG_3300064059_000069|3300064059|Ga0535748_000070	soil	Pasture		2	11.7186	8.98924	Identified by structure	FALSE	Structure: known function	TRUE	bfvd	R4TLX6	zeta toxin and parb nuclease domain protein	2	545	4.405e-10	0.576	Physiological	Physiological	physiological	Defense & anti-defense systems	DarB-like antirestriction	specific	embedding	132.891	0.408	1710	circular_virus_42193|fragment_1_5	0.958005	0.981295	0.961932		unassigned	DarB-like antirestriction	specific	embedding_only
IMGVR_UViG_3300064059_000071|3300064059|Ga0535748_000072_24	IMGVR_UViG_3300064059_000071|3300064059|Ga0535748_000072	soil	Pasture	d__Bacteria;p__Actinomycetota;c__Actinomycetes;o__Streptomycetales;f__Streptomycetaceae	1	9.2256	-3.23721	Identified by DefenseFinder	TRUE	Structure: unknown function	TRUE									Physiological	metabolic	Amino acid metabolism		unassigned	none	124.898	0.516	5417	1352936.SAMN02469393.CM002285~6511131-6580172~standalone_virus_9	0.167562	0.705061	0.737079		unassigned		unassigned	neither
IMGVR_UViG_3300064059_000071|3300064059|Ga0535748_000072_25	IMGVR_UViG_3300064059_000071|3300064059|Ga0535748_000072	soil	Pasture	d__Bacteria;p__Actinomycetota;c__Actinomycetes;o__Streptomycetales;f__Streptomycetaceae	0	6.15523	-2.67344	Identified by structure	FALSE	Structure: known function	TRUE	afdb50	AF-A0A5P8KCM1-F1-model_v4	Helix-turn-helix transcriptional regulator	2	441	6.975e-08	0.924	Regulatory	Regulatory	regulatory	Transcriptional regulation		unassigned	none	128.517	0.553	6681	IMGVR_UViG_3300003314_000008|3300003314|ProkHueca_1000218|fragment_2_26	0.14702	0.550459	0.737079		unassigned		unassigned	neither
IMGVR_UViG_3300064059_000072|3300064059|Ga0535748_000073_26	IMGVR_UViG_3300064059_000072|3300064059|Ga0535748_000073	soil	Pasture		21	12.8238	3.8207	Identified by DefenseFinder	TRUE	Structure: known function	TRUE	afdb50	AF-A0A1V4XMH3-F1-model_v4	Sensor protein EvgS	2	431	1.795e-09	1	Other	Physiological	metabolic	Cofactor & vitamin metabolism		unassigned	none	109.576	0.394	2893	UGV-GENOME-0379340|fragment_1_26	0.0310811	0.270393	0.721519		unassigned		unassigned	neither
IMGVR_UViG_3300064059_000074|3300064059|Ga0535748_000075_23	IMGVR_UViG_3300064059_000074|3300064059|Ga0535748_000075	soil	Pasture	d__Bacteria;p__Actinomycetota;c__Actinomycetes;o__Streptomycetales;f__Streptomycetaceae;g__Streptomyces	39	12.3569	3.14097	Identified by structure	FALSE	Structure: known function	TRUE	afdb50	AF-A0A209BKY2-F1-model_v4	GNAT family N-acetyltransferase	2	810	9.782e-19	1	Metabolic	Metabolic	metabolic	Lipid & fatty acid metabolism		unassigned	none	136.41	0.699	1384	circular_virus_747817|fragment_2_28	0.256649	0.5138	0.752588		unassigned		unassigned	neither
IMGVR_UViG_3300064059_000080|3300064059|Ga0535748_000081_27	IMGVR_UViG_3300064059_000080|3300064059|Ga0535748_000081	soil	Pasture	d__Bacteria;p__Actinomycetota;c__Actinomycetes;o__Mycobacteriales;f__Pseudonocardiaceae;g__Amycolatopsis	0	6.27545	-2.62903	Identified by DefenseFinder	TRUE	Structure: unknown function	TRUE									Physiological	regulatory	Transcriptional regulation		unassigned	none	77.656	0.442	6681	IMGVR_UViG_3300001869_000016|3300001869|JGI24147J20444_1000277|fragment_3_13	0.0540811	0.497197	0.737079		unassigned		unassigned	neither
IMGVR_UViG_3300064059_000086|3300064059|Ga0535748_000087_25	IMGVR_UViG_3300064059_000086|3300064059|Ga0535748_000087	soil	Pasture	d__Bacteria;p__Actinomycetota;c__Actinomycetes;o__Mycobacteriales;f__Micromonosporaceae;g__Micromonospora	14	5.64509	0.759987	Identified by CheckAMG de-novo only	FALSE	Structure: unknown function	FALSE										regulatory	Transcriptional regulation	regulatory	category	embedding	144.136	0.798	1169	MK016504.1|fragment_1_25	0.512346	0.765347	0.912939		unassigned	regulatory	category	embedding_only
IMGVR_UViG_3300064059_000086|3300064059|Ga0535748_000087_26	IMGVR_UViG_3300064059_000086|3300064059|Ga0535748_000087	soil	Pasture	d__Bacteria;p__Actinomycetota;c__Actinomycetes;o__Mycobacteriales;f__Micromonosporaceae;g__Micromonospora	22	8.23487	2.73249	Identified by DefenseFinder	TRUE	Structure: known function	TRUE	afdb50	AF-A0A4S8PYS1-F1-model_v4	Helix-turn-helix transcriptional regulator	2	1222	3.87e-27	0.965	Regulatory	Physiological	regulatory	Transcriptional regulation		unassigned	none	136.391	0.809	3302	1118235.SAMEA2272452.CAJH01000039~4967-53210~standalone_virus_26	0.090812	0.462282	0.737079		unassigned		unassigned	neither
IMGVR_UViG_3300064059_000086|3300064059|Ga0535748_000087_32	IMGVR_UViG_3300064059_000086|3300064059|Ga0535748_000087	soil	Pasture	d__Bacteria;p__Actinomycetota;c__Actinomycetes;o__Mycobacteriales;f__Micromonosporaceae;g__Micromonospora	0	7.1919	-1.63531	Identified by DefenseFinder	TRUE	Structure: known function	TRUE	afdb50	AF-A0A1M7CQU4-F1-model_v4	Helix-turn-helix	2	320	2.051e-06	0.988	Regulatory	Physiological	regulatory	Transcriptional regulation		unassigned	none	93.584	0.548	6681	1150591.SAMN02470128.AJFI01000063~1-45857~standalone_virus_68	0.626271	0.817045	0.864407		unassigned		unassigned	neither
IMGVR_UViG_3300064059_000090|3300064059|Ga0535748_000091_33	IMGVR_UViG_3300064059_000090|3300064059|Ga0535748_000091	soil	Pasture		14	5.80666	1.05565	Identified by CheckAMG de-novo only	FALSE	Structure: unknown function	FALSE										regulatory	Transcriptional regulation		unassigned	none	123.009	0.352	1169	MN234167.1|fragment_3_7	0.14702	0.497197	0.737079		unassigned		unassigned	neither
IMGVR_UViG_3300064059_000092|3300064059|Ga0535748_000093_36	IMGVR_UViG_3300064059_000092|3300064059|Ga0535748_000093	soil	Pasture		0	5.52247	-1.70938	Identified by structure	FALSE	Structure: known function	TRUE	afdb50	AF-A0A7W7SQX9-F1-model_v4	Transcriptional regulator with XRE-family HTH domain	2	368	1.994e-06	0.969	Regulatory	Regulatory	regulatory	Transcriptional regulation	transcriptional repressor	specific	embedding	76.4998	0.407	6681	MG099936.1|fragment_3_17	0.929677	0.994012	0.985075		unassigned	transcriptional repressor	specific	embedding_only
IMGVR_UViG_3300064059_000103|3300064059|Ga0535748_000104_27	IMGVR_UViG_3300064059_000103|3300064059|Ga0535748_000104	soil	Pasture		28	9.97146	-1.61217	Identified by CheckAMG de-novo only	FALSE	Structure: unknown function	FALSE										regulatory	Transcriptional regulation	transcriptional repressor	specific	embedding	157.946		2291	FJ174690.1|fragment_4_63	0.864903	0.94109	0.961932		unassigned	transcriptional repressor	specific	embedding_only
IMGVR_UViG_3300064059_000103|3300064059|Ga0535748_000104_45	IMGVR_UViG_3300064059_000103|3300064059|Ga0535748_000104	soil	Pasture		14	6.10563	0.72826	Identified by CheckAMG de-novo only	FALSE	No structural match	FALSE										regulatory	Transcriptional regulation		unassigned	none	61.3236	0.515	1169	MF472892.1|fragment_5_9	0.457179	0.656818	0.827448		unassigned		unassigned	neither
IMGVR_UViG_3300064059_000119|3300064059|Ga0535748_000121_27	IMGVR_UViG_3300064059_000119|3300064059|Ga0535748_000121	soil	Pasture		12	10.4127	0.012566	Identified by CheckAMG de-novo only	FALSE	Structure: unknown function	FALSE										regulatory	Transcriptional regulation		unassigned	none	70.9741	0.586	5455	IMGVR_UViG_3300006525_000023|3300006525|Ga0101027_100398|fragment_2_27	0.0454545	0.374147	0.721519		unassigned		unassigned	neither
IMGVR_UViG_3300064059_000132|3300064059|Ga0535748_000135_39	IMGVR_UViG_3300064059_000132|3300064059|Ga0535748_000135	soil	Pasture		6	13.9246	5.20094	Identified by structure	FALSE	Structure: known function	TRUE	afdb50	AF-G7ZJ74-F1-model_v4	Putative methyltransferase	2	855	3.913e-21	0.951	Metabolic	Metabolic	metabolic	Other	noeI; 2-O-methyltransferase [EC:2.1.1.-]	specific	embedding	78.88	0.459	3803	IMGVR_UViG_3300000956_000002|3300000956|JGI10216J12902_100217531|fragment_3_39	0.864903	0.964052	0.961932		unassigned	noeI; 2-O-methyltransferase [EC:2.1.1.-]	specific	embedding_only
IMGVR_UViG_3300064059_000143|3300064059|Ga0535748_000147_4	IMGVR_UViG_3300064059_000143|3300064059|Ga0535748_000147	soil	Pasture		21	12.918	3.39656	Identified by DefenseFinder	TRUE	Structure: known function	TRUE	afdb50	AF-A0A7V2YAB0-F1-model_v4	Response regulator	2	421	2.415e-09	0.975	Regulatory	Physiological	regulatory	Signal transduction & two-component systems		unassigned	none	47.8716	0.485	2893	circular_virus_167561|fragment_1_4	0.368167	0.816078	0.88777		unassigned		unassigned	neither
IMGVR_UViG_3300064059_000152|3300064059|Ga0535748_000157_29	IMGVR_UViG_3300064059_000152|3300064059|Ga0535748_000157	soil	Pasture		10	7.20697	0.969824	Identified by structure	FALSE	Structure: known function	TRUE	afdb50	AF-A0A7W7FP95-F1-model_v4	ParB/RepB/Spo0J family partition protein	2	524	2.755e-10	0.994	Other		regulatory	Transcriptional regulation	parB, spo0J; ParB family transcriptional regulator, chromosome partitioning protein	specific	embedding	120.755	0.389	3679	circular_virus_206037|fragment_2_8	0.83542	0.87395	0.912939		unassigned	parB, spo0J; ParB family transcriptional regulator, chromosome partitioning protein	specific	embedding_only
IMGVR_UViG_3300064059_000174|3300064059|Ga0535748_000182_38	IMGVR_UViG_3300064059_000174|3300064059|Ga0535748_000182	soil	Pasture	d__Bacteria;p__Actinomycetota;c__Actinomycetes;o__Mycobacteriales;f__Micromonosporaceae	12	10.4837	-0.987149	Identified by CheckAMG de-novo only	FALSE	Structure: unknown function	FALSE										regulatory	Transcriptional regulation	Transcriptional regulation	L1	cluster	60.3421	0.494	5455	DTR_662304|fragment_1_17	0.156902	0.428044	0.721519	Transcriptional regulation	L1		unassigned	cluster_only
IMGVR_UViG_3300064059_000198|3300064059|Ga0535748_000207_15	IMGVR_UViG_3300064059_000198|3300064059|Ga0535748_000207	soil	Pasture		19	14.5177	-0.347085	Identified by structure	FALSE	Structure: known function	TRUE	bfvd	A0A1B0XTT8	transcription factor whib	2	294	6.186e-06	0.814	Regulatory	Regulatory	regulatory	Transcriptional regulation	Transcription factor WhiB	specific	embedding	23.0516	0.653	3584	IMGVR_UViG_3300031953_000040|3300031953|Ga0314855_100042|fragment_1_15	0.958005	0.996008	0.996122		unassigned	Transcription factor WhiB	specific	embedding_only
IMGVR_UViG_3300064059_000198|3300064059|Ga0535748_000207_16	IMGVR_UViG_3300064059_000198|3300064059|Ga0535748_000207	soil	Pasture		12	10.8571	-0.0681295	Identified by CheckAMG de-novo only	FALSE	Structure: unknown function	FALSE										regulatory	Transcriptional regulation		unassigned	none	68.3546	0.519	5455	IMGVR_UViG_3300032420_000001|3300032420|Ga0335397_10000828|fragment_4_19	0.626271	0.816078	0.887136		unassigned		unassigned	neither
IMGVR_UViG_3300064059_000204|3300064059|Ga0535748_000214_8	IMGVR_UViG_3300064059_000204|3300064059|Ga0535748_000214	soil	Pasture		35	2.93231	11.8463	Identified by structure	FALSE	Structure: known function	TRUE	afdb50	AF-A0A060QFE6-F1-model_v4	Putative bacteriophage protein	2	558	2.774e-13	0.812	Other		regulatory	Transcriptional regulation	Phage neck terminator protein	specific	embedding	32.4658	0.412	2116	IMGVR_UViG_3300001979_000002|3300001979|JGI24740J21852_10000028|fragment_5_6	0.998152	1	1	Transcriptional regulation	L1	Phage neck terminator protein	specific	both	TRUE	L1
IMGVR_UViG_3300064059_000237|3300064059|Ga0535748_000249_22	IMGVR_UViG_3300064059_000237|3300064059|Ga0535748_000249	soil	Pasture	d__Bacteria;p__Pseudomonadota;c__Alphaproteobacteria;o__Sphingomonadales;f__Sphingomonadaceae	32	-1.15537	6.66182	Identified by structure	FALSE	Structure: known function	TRUE	afdb50	AF-A0A848HY12-F1-model_v4	AAA family ATPase	2	1809	2.386e-43	0.988	Other		regulatory	Transcriptional regulation	repA; regulatory protein RepA	specific	cluster	32.252	0.669	1338	IMGVR_UViG_3300009868_000013|3300009868|Ga0130016_10001740|fragment_3_23	0.77748	0.94109	0.961932	repA; regulatory protein RepA	specific	repA; regulatory protein RepA	specific	both	TRUE	specific
IMGVR_UViG_3300064059_000270|3300064059|Ga0535748_000286_17	IMGVR_UViG_3300064059_000270|3300064059|Ga0535748_000286	soil	Pasture	d__Bacteria;p__Chloroflexota;c__Anaerolineae;o__UBA7937;f__B3-Chlor	20	11.7623	-1.56151	Identified by CheckAMG de-novo only	FALSE	Structure: unknown function	FALSE										regulatory	Transcriptional regulation	DNA binding protein	specific	embedding	81.0158	0.233	3788	EU826466.1|fragment_5_17	0.77748	0.906977	0.961932		unassigned	DNA binding protein	specific	embedding_only
IMGVR_UViG_3300064059_000289|3300064059|Ga0535748_000307_28	IMGVR_UViG_3300064059_000289|3300064059|Ga0535748_000307	soil	Pasture	d__Bacteria;p__Actinomycetota;c__Actinomycetes;o__Streptomycetales;f__Streptomycetaceae	22	9.35405	2.46276	Identified by structure	FALSE	Structure: known function	TRUE	afdb50	AF-A0A1N2DS63-F1-model_v4	Bacteriophage protein	2	521	9.173e-10	0.984	Other		regulatory	Transcriptional regulation		unassigned	none	148.746	0.401	3302	KX670789.1|fragment_3_52	0.0540811	0.281525	0.653846		unassigned		unassigned	neither
IMGVR_UViG_3300064059_000299|3300064059|Ga0535748_000318_24	IMGVR_UViG_3300064059_000299|3300064059|Ga0535748_000318	soil	Pasture		15	4.83153	9.59873	Identified by CheckAMG de-novo only	FALSE	Structure: unknown function	FALSE										physiological	Defense & anti-defense systems	Thoeris anti-defense 2-like domain	specific	embedding	78.5922		2031	IMGVR_UViG_3300001102_000003|3300001102|BBAY67_10000386|fragment_4_14	0.958005	0.981295	0.985075		unassigned	Thoeris anti-defense 2-like domain	specific	embedding_only
IMGVR_UViG_3300064059_000300|3300064059|Ga0535748_000319_16	IMGVR_UViG_3300064059_000300|3300064059|Ga0535748_000319	soil	Pasture		10	7.22199	1.72824	Identified by structure	FALSE	Structure: known function	TRUE	afdb50	AF-C7Q4H1-F1-model_v4	ParB domain protein nuclease	2	579	2.394e-11	0.977	Physiological	Physiological	regulatory	Transcriptional regulation	parB, spo0J; ParB family transcriptional regulator, chromosome partitioning protein	specific	embedding	96.7059	0.398	3679	UGV-GENOME-0251500|fragment_2_13	0.958005	0.972452	0.983668		unassigned	parB, spo0J; ParB family transcriptional regulator, chromosome partitioning protein	specific	embedding_only
IMGVR_UViG_3300064059_000307|3300064059|Ga0535748_000327_20	IMGVR_UViG_3300064059_000307|3300064059|Ga0535748_000327	soil	Pasture		14	5.30036	1.09691	Identified by CheckAMG de-novo only	FALSE	Structure: unknown function	FALSE										regulatory	Transcriptional regulation	HTH DNA binding protein	specific	embedding	164.11	0.653	1169	EU816590.1|fragment_1_44	0.83542	0.851259	0.912939		unassigned	HTH DNA binding protein	specific	embedding_only
IMGVR_UViG_3300064059_000318|3300064059|Ga0535748_000340_16	IMGVR_UViG_3300064059_000318|3300064059|Ga0535748_000340	soil	Pasture	d__Bacteria;p__Pseudomonadota;c__Alphaproteobacteria;o__Sphingomonadales;f__Sphingomonadaceae;g__Sphingobium	11	5.12739	6.33274	Identified by CheckAMG de-novo only	FALSE	No structural match	FALSE										regulatory	Transcriptional regulation	Transcriptional regulation	L1	embedding	39.5718	0.492	2939	circular_virus_681071|fragment_3_36	0.709236	0.893443	0.95302		unassigned	Transcriptional regulation	L1	embedding_only
IMGVR_UViG_3300064059_000349|3300064059|Ga0535748_000372_9	IMGVR_UViG_3300064059_000349|3300064059|Ga0535748_000372	soil	Pasture		29	3.19867	-3.33811	Identified by structure	FALSE	Structure: known function	TRUE	afdb50	AF-M4RYX4-F1-model_v4	Prophage repressor	2	662	9.947e-15	0.913	Regulatory	Regulatory	regulatory	Transcriptional regulation	transcriptional repressor	specific	embedding	37.588	0.464	3233	IMGVR_UViG_3300026320_000016|3300026320|Ga0209131_1000248|fragment_3_6	0.994975	0.997344	0.99661		unassigned	transcriptional repressor	specific	embedding_only
IMGVR_UViG_3300064059_000352|3300064059|Ga0535748_000376_15	IMGVR_UViG_3300064059_000352|3300064059|Ga0535748_000376	soil	Pasture		30	9.94626	9.63873	Identified by structure	FALSE	Structure: known function	TRUE	afdb50	AF-D3F1Z5-F1-model_v4	Peptidase M23	2	1021	2.671e-21	0.7	Metabolic	Metabolic	physiological	Defense & anti-defense systems	Anti-CRISPR type V subtype A2 family	specific	embedding	93.131	0.587	7583	circular_virus_281035|fragment_7_15	0.77748	0.943396	0.961932		unassigned	Anti-CRISPR type V subtype A2 family	specific	embedding_only
IMGVR_UViG_3300064059_000359|3300064059|Ga0535748_000383_21	IMGVR_UViG_3300064059_000359|3300064059|Ga0535748_000383	soil	Pasture		20	12.1056	-1.14659	Identified by CheckAMG de-novo only	FALSE	Structure: unknown function	FALSE										regulatory	Transcriptional regulation		unassigned	none	67.7727	0.291	3788	MN010762.1|fragment_3_43	0.626271	0.817045	0.887136		unassigned		unassigned	neither
IMGVR_UViG_3300064059_000374|3300064059|Ga0535748_000401_3	IMGVR_UViG_3300064059_000374|3300064059|Ga0535748_000401	soil	Pasture		33	11.6514	3.61113	Identified by structure	FALSE	Structure: known function	TRUE	afdb50	AF-A0A1Y0IC51-F1-model_v4	ATP phosphoribosyltransferase regulatory subunit	2	868	7.487e-20	0.943	Regulatory	Regulatory	regulatory	Other	Other	L1	cluster	129.75	0.519	3094	IMGVR_UViG_3300028800_000087|3300028800|Ga0265338_10000502|fragment_3_3	0.0506555	0.30625	0.653846	Other	L1		unassigned	cluster_only
IMGVR_UViG_3300064059_000378|3300064059|Ga0535748_000405_20	IMGVR_UViG_3300064059_000378|3300064059|Ga0535748_000405	soil	Pasture		20	6.60115	0.581092	Identified by structure	FALSE	Structure: known function	TRUE	bfvd	A0A2D2W2J2	transcriptional regulator	2	370	6.576e-08	0.848	Regulatory	Regulatory	regulatory	Transcriptional regulation	regulatory	category	embedding	109.688	0.61	3788	HQ316604.1|fragment_4_40	0.709236	0.817045	0.912939		unassigned	regulatory	category	embedding_only
IMGVR_UViG_3300064059_000429|3300064059|Ga0535748_000461_6	IMGVR_UViG_3300064059_000429|3300064059|Ga0535748_000461	soil	Pasture		33	11.171	3.08659	Identified by structure	FALSE	Structure: known function	TRUE	afdb50	AF-Q2WBC3-F1-model_v4	Transcription antitermination protein nusG	2	493	6.139e-10	0.955	Regulatory	Regulatory	regulatory	Post-transcriptional / RNA-mediated regulation	Other	L1	cluster	77.34	0.323	3094	IMGVR_UViG_3300015371_000063|3300015371|Ga0132258_10000957|fragment_3_6	0.256649	0.664894	0.864407	Other	L1		unassigned	cluster_only
IMGVR_UViG_3300064059_000437|3300064059|Ga0535748_000470_8	IMGVR_UViG_3300064059_000437|3300064059|Ga0535748_000470	soil	Pasture	d__Bacteria;p__Pseudomonadota;c__Alphaproteobacteria;o__Rhizobiales;f__Beijerinckiaceae;g__Microvirga	22	10.931	1.14751	Identified by structure	FALSE	Structure: known function	TRUE	afdb50	AF-A0A7C2LNZ7-F1-model_v4	Chromosomal replication initiator protein DnaA	2	377	2.918e-06	1	Other		regulatory	Transcriptional regulation	Bacterial dnaA protein helix-turn-helix	specific	embedding	72.3599	0.581	3302	circular_virus_297554|fragment_1_19	0.864903	0.94109	0.942038		unassigned	Bacterial dnaA protein helix-turn-helix	specific	embedding_only
IMGVR_UViG_3300064059_000466|3300064059|Ga0535748_000503_5	IMGVR_UViG_3300064059_000466|3300064059|Ga0535748_000503	soil	Pasture		32	-0.513752	6.18188	Identified by structure	FALSE	Structure: known function	TRUE	afdb50	AF-A0A4R4A8T9-F1-model_v4	Terminase family protein	2	1406	4.493e-34	0.988	Other		physiological	Virulence & host interaction	Virulence-associated protein E-like domain	specific	embedding	113.195	0.577	1338	circular_virus_256749|fragment_1_5	0.958005	0.981295	0.985075		unassigned	Virulence-associated protein E-like domain	specific	embedding_only
IMGVR_UViG_3300064059_000666|3300064059|Ga0535748_000745_1	IMGVR_UViG_3300064059_000666|3300064059|Ga0535748_000745	soil	Pasture	d__Bacteria;p__Actinomycetota;c__Actinomycetes;o__Mycobacteriales;f__Pseudonocardiaceae	13	9.51478	3.80004	Identified by CheckAMG de-novo only	FALSE	Structure: unknown function	FALSE										regulatory	Transcriptional regulation		unassigned	none	128.993	0.57	2264	MT361768.1|fragment_5_1	0.333333	0.705061	0.809325		unassigned		unassigned	neither
IMGVR_UViG_3300064059_000673|3300064059|Ga0535748_000752_4	IMGVR_UViG_3300064059_000673|3300064059|Ga0535748_000752	soil	Pasture	d__Bacteria;p__Pseudomonadota;c__Alphaproteobacteria;o__Sphingomonadales;f__Sphingomonadaceae	33	11.1981	2.71513	Identified by structure	FALSE	Structure: known function	TRUE	afdb50	AF-A0A0P0DZ76-F1-model_v4	Peptidoglycan-associated lipoprotein	2	546	3.764e-11	0.915	Other		regulatory	Other	Transcriptional regulation	L1	cluster	16.3629	0.437	3094	IMGVR_UViG_3300032174_000007|3300032174|Ga0307470_10000091|fragment_5_4	0.674312	0.94109	0.926966	Transcriptional regulation	L1	Other	L1	both	FALSE	L1
IMGVR_UViG_3300064059_000717|3300064059|Ga0535748_000802_2	IMGVR_UViG_3300064059_000717|3300064059|Ga0535748_000802	soil	Pasture		39	11.596	5.76677	Identified by structure	FALSE	Structure: known function	TRUE	bfvd	D4P7C4	anti-cbass protein acb1	2	495	3.346e-10	0.954	Physiological	Physiological	physiological	Defense & anti-defense systems	Anti-CBASS protein Acb1	specific	embedding	104.787	0.454	1384	circular_virus_359728|fragment_7_2	0.993548	0.996008	0.994056		unassigned	Anti-CBASS protein Acb1	specific	embedding_only
IMGVR_UViG_3300064059_001129|3300064059|Ga0535748_001308_6	IMGVR_UViG_3300064059_001129|3300064059|Ga0535748_001308	soil	Pasture		22	10.6463	0.800337	Identified by structure	FALSE	Structure: known function	TRUE	afdb50	AF-A0A2W6SDP3-F1-model_v4	Chromosomal replication initiator protein DnaA	2	394	1.121e-06	0.925	Other		regulatory	Transcriptional regulation	Transcriptional regulation	L1	cluster	39.7385	0.449	3302	circular_virus_797013|fragment_1_9	0.709236	0.94109	0.961932	Transcriptional regulation	L1	Transcriptional regulation	L1	both	TRUE	L1
IMGVR_UViG_3300064059_001630|3300064059|Ga0535748_000005|13404-125491_109	IMGVR_UViG_3300064059_001630|3300064059|Ga0535748_000005|13404-125491	soil	Pasture		40	10.0961	2.0001	Identified by structure	FALSE	Structure: known function	TRUE	afdb50	AF-D3PM77-F1-model_v4	Antitoxin	2	347	7.421e-08	0.979	Physiological	Physiological	physiological	Toxin-antitoxin systems	Toxin-antitoxin systems	L1	cluster	72.8057	0.584	1278	NZ_CP057563.1|fragment_3_36	0.070197	0.497197	0.752588	Toxin-antitoxin systems	L1		unassigned	cluster_only
IMGVR_UViG_3300064060_000002|3300064060|Ga0590916_00036_13	IMGVR_UViG_3300064060_000002|3300064060|Ga0590916_00036	soil	Agricultural land	d__Bacteria;p__Actinomycetota;c__Actinomycetes;o__Streptomycetales;f__Streptomycetaceae;g__Streptomyces	12	9.74742	-0.0998518	Identified by structure	FALSE	Structure: known function	TRUE	afdb50	AF-A0A7W8EL32-F1-model_v4	DNA-binding GntR family transcriptional regulator	2	369	3.538e-08	0.987	Regulatory	Regulatory	regulatory	Transcriptional regulation	Transcriptional regulation	L1	cluster	25.3682	0.65	5455	circular_virus_441031|fragment_4_13	0.358566	0.817045	0.887136	Transcriptional regulation	L1		unassigned	cluster_only
IMGVR_UViG_3300064060_000003|3300064060|Ga0590916_00071_5	IMGVR_UViG_3300064060_000003|3300064060|Ga0590916_00071	soil	Agricultural land	d__Bacteria;p__Pseudomonadota;c__Alphaproteobacteria;o__Rhizobiales;f__Rhizobiaceae;g__Ensifer	29	3.12239	-3.22766	Identified by structure	FALSE	Structure: known function	TRUE	afdb50	AF-A0A7W3Q2X1-F1-model_v4	Transcriptional regulator with XRE-family HTH domain	2	1191	2.606e-28	0.948	Regulatory	Regulatory	regulatory	Transcriptional regulation	transcriptional repressor	specific	cluster	22.7063	0.793	3233	IMGVR_UViG_3300005513_000006|3300005513|Ga0077120_1000871|fragment_2_5	0.998152	0.997344	0.998426	transcriptional repressor	specific	transcriptional repressor	specific	both	TRUE	specific
IMGVR_UViG_3300064060_000006|3300064060|Ga0590916_00183_4	IMGVR_UViG_3300064060_000006|3300064060|Ga0590916_00183	soil	Agricultural land	d__Bacteria;p__Pseudomonadota;c__Alphaproteobacteria;o__Rhizobiales;f__Rhizobiaceae;g__Ensifer	0	3.85124	-1.01873	Identified by CheckAMG de-novo only	FALSE	Structure: unknown function	FALSE	afdb50	AF-A0A1I7NF05-F1-model_v4	HTH cro/C1-type domain-containing protein	1	379	6.399e-06	0.829			regulatory	Transcriptional regulation	CII-like transcriptional activator	specific	cluster	26.1502	0.885	6681	circular_virus_459149|fragment_1_4	0.958005	0.972452	0.99661	CII-like transcriptional activator	specific	CII-like transcriptional activator	specific	both	TRUE	specific
IMGVR_UViG_3300064062_000001|3300064062|Ga0535715_000001_127	IMGVR_UViG_3300064062_000001|3300064062|Ga0535715_000001	soil	Pasture	d__Bacteria;p__Actinomycetota;c__Acidimicrobiia;o__Acidimicrobiales;f__Iamiaceae	6	14.8262	4.96743	Identified by structure	FALSE	Structure: known function	TRUE	afdb50	AF-A0A2T0UQ90-F1-model_v4	Methyltransferase family protein	2	616	1.622e-14	0.99	Metabolic	Metabolic	metabolic	Other		unassigned	none	142.042	0.379	3803	IMGVR_UViG_3300005613_000014|3300005613|Ga0074649_1000098|fragment_3_15	0.167562	0.497197	0.752588		unassigned		unassigned	neither
IMGVR_UViG_3300064062_000001|3300064062|Ga0535715_000001_130	IMGVR_UViG_3300064062_000001|3300064062|Ga0535715_000001	soil	Pasture	d__Bacteria;p__Actinomycetota;c__Acidimicrobiia;o__Acidimicrobiales;f__Iamiaceae	6	14.6755	5.40475	Identified by structure	FALSE	Structure: known function	TRUE	afdb50	AF-A0A3M1FKY4-F1-model_v4	FkbM family methyltransferase	2	653	2.677e-15	0.979	Metabolic	Metabolic	metabolic	Other	noeI; 2-O-methyltransferase [EC:2.1.1.-]	specific	embedding	68.6453	0.47	3803	circular_virus_608306|fragment_3_53	0.864903	0.964052	0.961932		unassigned	noeI; 2-O-methyltransferase [EC:2.1.1.-]	specific	embedding_only
IMGVR_UViG_3300064062_000001|3300064062|Ga0535715_000001_143	IMGVR_UViG_3300064062_000001|3300064062|Ga0535715_000001	soil	Pasture	d__Bacteria;p__Actinomycetota;c__Acidimicrobiia;o__Acidimicrobiales;f__Iamiaceae	14	5.8996	1.61482	Identified by CheckAMG de-novo only	FALSE	Structure: unknown function	FALSE										regulatory	Chromatin/nucleoid organization & epigenetic regulation		unassigned	none	140.18	0.309	1169	IMGVR_UViG_3300025652_000069|3300025652|Ga0208134_1000046|fragment_3_9	0.191663	0.422285	0.752588		unassigned		unassigned	neither
IMGVR_UViG_3300064062_000001|3300064062|Ga0535715_000001_278	IMGVR_UViG_3300064062_000001|3300064062|Ga0535715_000001	soil	Pasture	d__Bacteria;p__Actinomycetota;c__Acidimicrobiia;o__Acidimicrobiales;f__Iamiaceae	30	9.58266	10.3277	Identified by structure	FALSE	Structure: known function	TRUE	afdb50	AF-A0A1L7FEA7-F1-model_v4	Putative ATPase	2	2414	3.501e-48	0.964	Other		regulatory	Transcriptional regulation		unassigned	none	126.184	0.224	7583	MH153808.1|fragment_1_79	0.070197	0.396789	0.6		unassigned		unassigned	neither
IMGVR_UViG_3300064062_000002|3300064062|Ga0535715_000002_133	IMGVR_UViG_3300064062_000002|3300064062|Ga0535715_000002	soil	Pasture		26	10.9839	2.49958	Identified by structure	FALSE	Structure: known function	TRUE	afdb50	AF-A0A7Z0D4Z9-F1-model_v4	Small conductance mechanosensitive channel	2	785	3.031e-19	0.944	Other		metabolic	Metabolic substrate transport		unassigned	none	48.9421	0.583	966	circular_virus_1314559|fragment_4_115	0.0540811	0.270393	0.580645		unassigned		unassigned	neither
IMGVR_UViG_3300064062_000003|3300064062|Ga0535715_000003_22	IMGVR_UViG_3300064062_000003|3300064062|Ga0535715_000003	soil	Pasture		10	11.0761	5.84735	Identified by DefenseFinder	TRUE	Structure: known function	TRUE	afdb50	AF-A0A7C4VYP6-F1-model_v4	ATP-binding protein	2	1887	3.86e-39	0.995	Other	Physiological	metabolic	Oxygen metabolism		unassigned	none	141.737	0.602	3679	IMGVR_UViG_3300008113_000039|3300008113|Ga0114346_1000075|fragment_4_22	0.0188285	0.19973	0.653846		unassigned		unassigned	neither
IMGVR_UViG_3300064062_000008|3300064062|Ga0535715_000008_182	IMGVR_UViG_3300064062_000008|3300064062|Ga0535715_000008	soil	Pasture		10	7.20157	0.957924	Identified by structure	FALSE	Structure: known function	TRUE	afdb50	AF-B8D0M7-F1-model_v4	ParB-like partition protein	2	576	1.881e-10	0.931	Other		regulatory	Transcriptional regulation		unassigned	none	132.938	0.256	3679	circular_virus_772324|fragment_1_1	0.191663	0.604869	0.737079		unassigned		unassigned	neither
IMGVR_UViG_3300064062_000011|3300064062|Ga0535715_000011_155	IMGVR_UViG_3300064062_000011|3300064062|Ga0535715_000011	soil	Pasture		21	13.4975	4.0522	Identified by structure	FALSE	Structure: known function	TRUE	afdb50	AF-A0A7K4GYW7-F1-model_v4	UTP--glucose-1-phosphate uridylyltransferase	2	995	2.513e-24	0.974	Metabolic	Metabolic	metabolic	Other		unassigned	none	142.044	0.353	2893	Station30_DCM_ALL_assembly_NODE_11_length_180576_cov_9.896538|fragment_8_29	0.298319	0.588529	0.837419		unassigned		unassigned	neither
IMGVR_UViG_3300064062_000014|3300064062|Ga0535715_000014_16	IMGVR_UViG_3300064062_000014|3300064062|Ga0535715_000014	soil	Pasture	d__Bacteria;p__Actinomycetota;c__Actinomycetes;o__Propionibacteriales;f__Nocardioidaceae	19	13.8583	0.483865	Identified by structure	FALSE	Structure: known function	TRUE	afdb50	AF-A0A6G2NUY5-F1-model_v4	Transcriptional regulator WhiB	2	309	3.779e-06	0.924	Regulatory	Regulatory	regulatory	Transcriptional regulation	Transcription factor WhiB	specific	embedding	9.03809	0.571	3584	IMGVR_UViG_3300010373_000052|3300010373|Ga0134128_10000436|fragment_1_9	0.958005	0.990099	0.985075	Transcriptional regulation	L1	Transcription factor WhiB	specific	both	TRUE	L1
IMGVR_UViG_3300064062_000021|3300064062|Ga0535715_000021_28	IMGVR_UViG_3300064062_000021|3300064062|Ga0535715_000021	soil	Pasture		6	14.1553	5.34525	Identified by structure	FALSE	Structure: known function	TRUE	afdb50	AF-A0A7C1L0Z0-F1-model_v4	Class I SAM-dependent methyltransferase	2	630	1.819e-15	0.989	Metabolic	Metabolic	metabolic	Other	Other	L1	cluster	70.4649	0.551	3803	circular_virus_666474|fragment_3_12	0.709236	0.851259	0.930719	Other	L1	Other	L1	both	TRUE	L1
IMGVR_UViG_3300064062_000022|3300064062|Ga0535715_000022_66	IMGVR_UViG_3300064062_000022|3300064062|Ga0535715_000022	soil	Pasture		19	14.3123	0.183662	Identified by structure	FALSE	Structure: known function	TRUE	afdb50	AF-A0A6G0FHK7-F1-model_v4	WhiB family transcriptional regulator	2	370	8.25e-08	0.973	Regulatory	Regulatory	regulatory	Transcriptional regulation	Transcription factor WhiB	specific	embedding	15.4951	0.664	3584	MK524500.1|fragment_2_42	0.981164	0.996008	0.998426	Transcriptional regulation	L1	Transcription factor WhiB	specific	both	TRUE	L1
IMGVR_UViG_3300064062_000026|3300064062|Ga0535715_000026_61	IMGVR_UViG_3300064062_000026|3300064062|Ga0535715_000026	soil	Pasture		1	8.43557	-1.44684	Identified by DefenseFinder	TRUE	Structure: unknown function	TRUE									Physiological	regulatory	Transcriptional regulation		unassigned	none	94.9039	0.526	5417	UGV-GENOME-0321430|fragment_1_9	0.0454545	0.374147	0.721519		unassigned		unassigned	neither
IMGVR_UViG_3300064062_000029|3300064062|Ga0535715_000029_79	IMGVR_UViG_3300064062_000029|3300064062|Ga0535715_000029	soil	Pasture		30	8.55185	9.78526	Identified by structure	FALSE	Structure: known function	TRUE	afdb50	AF-A0A0N8SST8-F1-model_v4	Single-stranded DNA-binding protein	2	856	3.014e-18	0.944	Regulatory	Regulatory	physiological	Defense & anti-defense systems	Anti-CRISPR type V subtype A2 family	specific	embedding	69.2382	0.418	7583	circular_virus_909421|fragment_2_116	0.864903	0.913636	0.961932		unassigned	Anti-CRISPR type V subtype A2 family	specific	embedding_only
IMGVR_UViG_3300064062_000031|3300064062|Ga0535715_000031_53	IMGVR_UViG_3300064062_000031|3300064062|Ga0535715_000031	soil	Pasture		4	9.9229	4.99731	Identified by structure	FALSE	Structure: known function	TRUE	afdb50	AF-A0A1F3C7X0-F1-model_v4	Single-stranded-DNA-specific exonuclease RecJ	2	358	4.134e-06	0.994	Physiological	Physiological	regulatory	Transcriptional regulation		unassigned	none	91.635	0.33	1501	circular_virus_1322775|fragment_3_25	0.070197	0.306026	0.653846		unassigned		unassigned	neither
IMGVR_UViG_3300064062_000034|3300064062|Ga0535715_000034_87	IMGVR_UViG_3300064062_000034|3300064062|Ga0535715_000034	soil	Pasture		0	6.01394	-0.616609	Identified by CheckAMG de-novo only	FALSE	Structure: unknown function	FALSE										regulatory	Transcriptional regulation	transcriptional repressor	specific	embedding	116.941	0.393	6681	419479.SAMN03497963.LBMC01000040~1-113353~chromosome_mixed_125	0.83542	0.913636	0.961932		unassigned	transcriptional repressor	specific	embedding_only
IMGVR_UViG_3300064062_000037|3300064062|Ga0535715_000037_72	IMGVR_UViG_3300064062_000037|3300064062|Ga0535715_000037	soil	Pasture	d__Bacteria;p__Bacteroidota;c__Bacteroidia;o__Bacteroidales;f__Bacteroidaceae	14	6.32282	0.976768	Identified by CheckAMG de-novo only	FALSE	No structural match	FALSE										regulatory	Transcriptional regulation		unassigned	none	94.2789		1169	KM677211.1|fragment_1_35	0.626271	0.816078	0.827448		unassigned		unassigned	neither
IMGVR_UViG_3300064062_000042|3300064062|Ga0535715_000042_24	IMGVR_UViG_3300064062_000042|3300064062|Ga0535715_000042	soil	Pasture		0	5.86658	-2.6052	Identified by CheckAMG de-novo only	FALSE	Structure: unknown function	FALSE										metabolic	Amino acid metabolism		unassigned	none	142.503	0.504	6681	JQ660954.1|fragment_2_24	0.120513	0.422285	0.729927		unassigned		unassigned	neither
IMGVR_UViG_3300064062_000042|3300064062|Ga0535715_000042_78	IMGVR_UViG_3300064062_000042|3300064062|Ga0535715_000042	soil	Pasture		30	9.8727	10.2278	Identified by structure	FALSE	Structure: known function	TRUE	bfvd	G3MBM1	gp155	2	1598	9.786e-35	0.768	Other		regulatory	Transcriptional regulation		unassigned	none	107.222	0.284	7583	MH153808.1|fragment_1_79	0.058663	0.356021	0.617391		unassigned		unassigned	neither
IMGVR_UViG_3300064062_000043|3300064062|Ga0535715_000043_61	IMGVR_UViG_3300064062_000043|3300064062|Ga0535715_000043	soil	Pasture		1	8.89606	-2.02678	Identified by DefenseFinder	TRUE	Structure: unknown function	TRUE									Physiological	metabolic	Amino acid metabolism		unassigned	none	46.4965	0.511	5417	IMGVR_UViG_3300013296_000035|3300013296|Ga0157374_10000513|fragment_1_34	0.396465	0.765347	0.887136		unassigned		unassigned	neither
IMGVR_UViG_3300064062_000049|3300064062|Ga0535715_000049_21	IMGVR_UViG_3300064062_000049|3300064062|Ga0535715_000049	soil	Pasture	d__Bacteria;p__Chloroflexota;c__Dehalococcoidia;o__GIF9;f__AB-539-J10	20	11.6596	-1.67745	Identified by structure	FALSE	Structure: known function	TRUE	bfvd	A0A516LN16	putative transcription factor d5	2	319	7.007e-06	0.812	Regulatory	Regulatory	regulatory	Transcriptional regulation	transcriptional regulator, D5-like	specific	embedding	79.1607	0.213	3788	circular_virus_1179461|fragment_1_34	0.83542	0.87395	0.942038		unassigned	transcriptional regulator, D5-like	specific	embedding_only
IMGVR_UViG_3300064062_000051|3300064062|Ga0535715_000051_38	IMGVR_UViG_3300064062_000051|3300064062|Ga0535715_000051	soil	Pasture		12	10.5509	0.117219	Identified by structure	FALSE	Structure: known function	TRUE	afdb50	AF-A0A517TP41-F1-model_v4	LexA repressor	2	321	1.223e-06	0.913	Regulatory	Regulatory	regulatory	Transcriptional regulation	Transcriptional regulation	L1	cluster	48.051	0.564	5455	Station111_MES_COMBINED_FINAL_NODE_1040_length_34242_cov_12.462105|fragment_1_17	0.77095	0.913636	0.961932	Transcriptional regulation	L1	Transcriptional regulation	L1	both	TRUE	L1
IMGVR_UViG_3300064062_000054|3300064062|Ga0535715_000054_35	IMGVR_UViG_3300064062_000054|3300064062|Ga0535715_000054	soil	Pasture	d__Bacteria;p__Actinomycetota;c__Actinomycetes;o__Mycobacteriales;f__Mycobacteriaceae	25	9.49286	2.18202	Identified by DefenseFinder	TRUE	Structure: known function	TRUE	afdb50	AF-A0A4Y9QE29-F1-model_v4	DNA-binding protein	2	518	1.986e-11	0.993	Regulatory	Physiological	physiological	Toxin-antitoxin systems	HicB_like antitoxin of bacterial toxin-antitoxin system	specific	embedding	92.3888	0.568	1126	circular_virus_1449739|fragment_3_35	0.786047	0.943396	0.961932		unassigned	HicB_like antitoxin of bacterial toxin-antitoxin system	specific	embedding_only
IMGVR_UViG_3300064062_000054|3300064062|Ga0535715_000054_4	IMGVR_UViG_3300064062_000054|3300064062|Ga0535715_000054	soil	Pasture	d__Bacteria;p__Actinomycetota;c__Actinomycetes;o__Mycobacteriales;f__Mycobacteriaceae	12	11.9887	0.362921	Identified by CheckAMG de-novo only	FALSE	Structure: unknown function	FALSE										regulatory	Transcriptional regulation		unassigned	none	128.2	0.473	5455	IMGVR_UViG_3300022876_000004|3300022876|Ga0213823_1000243|fragment_2_4	0.0288936	0.270393	0.617391		unassigned		unassigned	neither
IMGVR_UViG_3300064062_000056|3300064062|Ga0535715_000056_37	IMGVR_UViG_3300064062_000056|3300064062|Ga0535715_000056	soil	Pasture		35	4.26472	11.904	Identified by CheckAMG de-novo only	FALSE	Structure: unknown function	FALSE										regulatory	Transcriptional regulation	Putative DnaT-like ssDNA binding protein	specific	embedding	69.0546	0.351	2116	IMGVR_UViG_3300006674_000076|3300006674|Ga0101770_1019419|fragment_1_39	0.994975	0.997344	0.998426		unassigned	Putative DnaT-like ssDNA binding protein	specific	embedding_only
IMGVR_UViG_3300064062_000057|3300064062|Ga0535715_000057_8	IMGVR_UViG_3300064062_000057|3300064062|Ga0535715_000057	soil	Pasture		11	5.72783	1.81829	Identified by CheckAMG de-novo only	FALSE	Structure: unknown function	FALSE										regulatory	Transcriptional regulation		unassigned	none	55.2537	0.415	2939	JN412588.1|fragment_2_49	0.191663	0.462282	0.7981		unassigned		unassigned	neither
IMGVR_UViG_3300064062_000064|3300064062|Ga0535715_000064_65	IMGVR_UViG_3300064062_000064|3300064062|Ga0535715_000064	soil	Pasture	d__Bacteria;p__Actinomycetota;c__Actinomycetes;o__Mycobacteriales;f__Mycobacteriaceae;g__Mycobacterium	20	11.1814	-0.691905	Identified by CheckAMG de-novo only	FALSE	No structural match	FALSE										regulatory	Transcriptional regulation	Transcriptional regulation	L1	embedding	108.297		3788	circular_virus_471582|fragment_1_46	0.631447	0.885246	0.942038		unassigned	Transcriptional regulation	L1	embedding_only
IMGVR_UViG_3300064062_000066|3300064062|Ga0535715_000066_62	IMGVR_UViG_3300064062_000066|3300064062|Ga0535715_000066	soil	Pasture		12	10.1178	-1.25691	Identified by DefenseFinder	TRUE	Structure: unknown function	TRUE									Physiological	regulatory	Transcriptional regulation	Helix-turn-helix domain	specific	embedding	91.9101	0.677	5455	IMGVR_UViG_3300027733_000049|3300027733|Ga0209297_1000071|fragment_4_11	0.864903	0.964052	0.942038	Transcriptional regulation	L1	Helix-turn-helix domain	specific	both	TRUE	L1
IMGVR_UViG_3300064062_000069|3300064062|Ga0535715_000069_100	IMGVR_UViG_3300064062_000069|3300064062|Ga0535715_000069	soil	Pasture	d__Bacteria;p__Actinomycetota;c__Actinomycetes;o__Mycobacteriales;f__Mycobacteriaceae	11	5.62384	6.5001	Identified by CheckAMG de-novo only	FALSE	No structural match	FALSE										regulatory	Transcriptional regulation		unassigned	none	92.5398		2939	MK112556.1|fragment_1_25	0.090812	0.374147	0.737079		unassigned		unassigned	neither
IMGVR_UViG_3300064062_000069|3300064062|Ga0535715_000069_4	IMGVR_UViG_3300064062_000069|3300064062|Ga0535715_000069	soil	Pasture	d__Bacteria;p__Actinomycetota;c__Actinomycetes;o__Mycobacteriales;f__Mycobacteriaceae	30	8.41212	9.21554	Identified by structure	FALSE	Structure: known function	TRUE	afdb50	AF-A0A1N2DS63-F1-model_v4	Bacteriophage protein	2	637	2.984e-12	0.934	Other		regulatory	Transcriptional regulation	transcriptional regulator	specific	embedding	70.3609	0.325	7583	UGV-GENOME-0335418_1|fragment_2_10	0.982659	0.994687	0.985075		unassigned	transcriptional regulator	specific	embedding_only
IMGVR_UViG_3300064062_000070|3300064062|Ga0535715_000070_44	IMGVR_UViG_3300064062_000070|3300064062|Ga0535715_000070	soil	Pasture	d__Bacteria;p__Actinomycetota;c__Actinomycetes;o__Mycobacteriales;f__Mycobacteriaceae;g__Mycobacterium	14	5.50346	0.432999	Identified by CheckAMG de-novo only	FALSE	Structure: unknown function	FALSE										regulatory	Transcriptional regulation	HTH DNA binding protein	specific	embedding	140.048	0.757	1169	MW812339.1|fragment_3_46	0.83542	0.94109	0.912939		unassigned	HTH DNA binding protein	specific	embedding_only
IMGVR_UViG_3300064062_000070|3300064062|Ga0535715_000070_72	IMGVR_UViG_3300064062_000070|3300064062|Ga0535715_000070	soil	Pasture	d__Bacteria;p__Actinomycetota;c__Actinomycetes;o__Mycobacteriales;f__Mycobacteriaceae;g__Mycobacterium	14	5.90807	1.63115	Identified by CheckAMG de-novo only	FALSE	Structure: unknown function	FALSE										regulatory	Transcriptional regulation		unassigned	none	107.913	0.352	1169	IMGVR_UViG_3300009982_000009|3300009982|Ga0105147_100005|fragment_3_44	0.0454545	0.333916	0.617391		unassigned		unassigned	neither
IMGVR_UViG_3300064062_000071|3300064062|Ga0535715_000071_47	IMGVR_UViG_3300064062_000071|3300064062|Ga0535715_000071	soil	Pasture	d__Bacteria;p__Pseudomonadota;c__Alphaproteobacteria;o__DSM-16000;f__Inquilinaceae;g__Inquilinus	29	3.19778	-3.15819	Identified by structure	FALSE	Structure: known function	TRUE	afdb50	AF-A0A560CFR6-F1-model_v4	Phage repressor protein C with HTH and peptisase S24 domain	2	814	6.664e-18	0.992	Regulatory	Regulatory	regulatory	Transcriptional regulation	transcriptional repressor	specific	embedding	21.1165	0.466	3233	circular_virus_1446925|fragment_1_4	0.998152	1	1	Transcriptional regulation	L1	transcriptional repressor	specific	both	TRUE	L1
IMGVR_UViG_3300064062_000073|3300064062|Ga0535715_000073_59	IMGVR_UViG_3300064062_000073|3300064062|Ga0535715_000073	soil	Pasture		14	5.55968	1.13143	Identified by CheckAMG de-novo only	FALSE	No structural match	FALSE										regulatory	Transcriptional regulation	HTH DNA binding protein	specific	embedding	55.2346		1169	JN699013.1|fragment_3_29	0.96875	0.994687	0.994056		unassigned	HTH DNA binding protein	specific	embedding_only
IMGVR_UViG_3300064062_000079|3300064062|Ga0535715_000079_38	IMGVR_UViG_3300064062_000079|3300064062|Ga0535715_000079	soil	Pasture		8	5.0997	3.17528	Identified by CheckAMG de-novo only	FALSE	Structure: unknown function	FALSE										regulatory	Transcriptional regulation		unassigned	none	150.943	0.478	730	MH460826.1|fragment_3_22	0.191663	0.543353	0.752588		unassigned		unassigned	neither
IMGVR_UViG_3300064062_000081|3300064062|Ga0535715_000081_94	IMGVR_UViG_3300064062_000081|3300064062|Ga0535715_000081	soil	Pasture		11	5.12583	6.33031	Identified by CheckAMG de-novo only	FALSE	No structural match	FALSE										regulatory	Transcriptional regulation		unassigned	none	132.102	0.433	2939	IMGVR_UViG_3300026522_000074|3300026522|Ga0256406_1001576|fragment_4_13	0.103797	0.281525	0.617391		unassigned		unassigned	neither
IMGVR_UViG_3300064062_000084|3300064062|Ga0535715_000084_40	IMGVR_UViG_3300064062_000084|3300064062|Ga0535715_000084	soil	Pasture		22	11.0059	1.35643	Identified by CheckAMG de-novo only	FALSE	Structure: unknown function	FALSE										regulatory	Transcriptional regulation	late transcriptional activator	specific	embedding	50.1389	0.303	3302	JX434030.1|fragment_1_21	0.88959	0.964052	0.961932		unassigned	late transcriptional activator	specific	embedding_only
IMGVR_UViG_3300064062_000091|3300064062|Ga0535715_000091_33	IMGVR_UViG_3300064062_000091|3300064062|Ga0535715_000091	soil	Pasture		22	11.4273	0.961141	Identified by structure	FALSE	Structure: known function	TRUE	afdb50	AF-A0A5E8VFE8-F1-model_v4	Chromosomal replication initiator protein DnaA	2	410	4.043e-07	0.821	Other		regulatory	Transcriptional regulation	Transcriptional regulation	L1	embedding	99.8982	0.509	3302	circular_virus_769030|fragment_3_10	0.740741	0.893443	0.912939		unassigned	Transcriptional regulation	L1	embedding_only
IMGVR_UViG_3300064062_000097|3300064062|Ga0535715_000097_69	IMGVR_UViG_3300064062_000097|3300064062|Ga0535715_000097	soil	Pasture		41	1.12079	7.7438	Identified by structure	FALSE	Structure: known function	TRUE	afdb50	AF-A0A842MZ30-F1-model_v4	PD-(D/E)XK nuclease family protein	2	501	1.155e-10	0.975	Physiological	Physiological	physiological	Defense & anti-defense systems	CRISPR/Cas system associated	specific	embedding	47.0236	0.418	646	circular_virus_45638|fragment_3_69	1	1	1		unassigned	CRISPR/Cas system associated	specific	embedding_only
IMGVR_UViG_3300064062_000103|3300064062|Ga0535715_000103_20	IMGVR_UViG_3300064062_000103|3300064062|Ga0535715_000103	soil	Pasture		19	14.3425	-0.463557	Identified by CheckAMG de-novo only	FALSE	Structure: unknown function	FALSE										regulatory	Transcriptional regulation		unassigned	none	15.769	0.555	3584	KU530220.1|fragment_1_40	0.512346	0.816078	0.887136		unassigned		unassigned	neither
IMGVR_UViG_3300064062_000117|3300064062|Ga0535715_000117_44	IMGVR_UViG_3300064062_000117|3300064062|Ga0535715_000117	soil	Pasture		1	8.78321	-2.71967	Identified by DefenseFinder	TRUE	Structure: unknown function	TRUE	afdb50	AF-V6JXD4-F1-model_v4	HTH cro/C1-type domain-containing protein	1	311	8.057e-06	1		Physiological	metabolic	Amino acid metabolism	aroK, aroL; shikimate kinase [EC:2.7.1.71]	specific	cluster	104.504	0.55	5417	circular_virus_1197064|fragment_1_43	0.070197	0.374147	0.729927	aroK, aroL; shikimate kinase [EC:2.7.1.71]	specific		unassigned	cluster_only
IMGVR_UViG_3300064062_000118|3300064062|Ga0535715_000118_30	IMGVR_UViG_3300064062_000118|3300064062|Ga0535715_000118	soil	Pasture	d__Bacteria;p__Pseudomonadota;c__Alphaproteobacteria;o__Rhizobiales;f__Beijerinckiaceae;g__Microvirga	22	11.1683	1.09753	Identified by structure	FALSE	Structure: known function	TRUE	afdb50	AF-A0A0C6FB13-F1-model_v4	ATPase	2	402	1.26e-07	0.984	Other		regulatory	Transcriptional regulation	Bacterial dnaA protein helix-turn-helix	specific	embedding	43.632	0.45	3302	circular_virus_611349|fragment_1_10	0.83542	0.94109	0.97028		unassigned	Bacterial dnaA protein helix-turn-helix	specific	embedding_only
IMGVR_UViG_3300064062_000119|3300064062|Ga0535715_000119_8	IMGVR_UViG_3300064062_000119|3300064062|Ga0535715_000119	soil	Pasture		12	10.0854	-0.804683	Identified by CheckAMG de-novo only	FALSE	Structure: unknown function	FALSE										regulatory	Transcriptional regulation	Transcriptional regulation	L1	cluster	93.0673	0.494	5455	LR798281.1|fragment_1_8	0.277219	0.753731	0.837419	Transcriptional regulation	L1		unassigned	cluster_only
IMGVR_UViG_3300064062_000124|3300064062|Ga0535715_000124_28	IMGVR_UViG_3300064062_000124|3300064062|Ga0535715_000124	soil	Pasture		0	6.5784	-2.87176	Identified by DefenseFinder	TRUE	Structure: unknown function	TRUE									Physiological	regulatory	Transcriptional regulation	Transcriptional regulation	L1	embedding	105.727		6681	fragment_28570_28	0.709236	0.87395	0.961932		unassigned	Transcriptional regulation	L1	embedding_only
IMGVR_UViG_3300064062_000124|3300064062|Ga0535715_000124_29	IMGVR_UViG_3300064062_000124|3300064062|Ga0535715_000124	soil	Pasture		0	6.20093	-2.94956	Identified by DefenseFinder	TRUE	Structure: known function	TRUE	afdb50	AF-A0A090F872-F1-model_v4	Putative transcriptional regulator, XRE family (Modular protein)	2	351	5.726e-06	0.62	Regulatory	Physiological	regulatory	Transcriptional regulation		unassigned	none	132.183	0.521	6681	circular_virus_653767|fragment_3_17	0.333333	0.759542	0.752588		unassigned		unassigned	neither
IMGVR_UViG_3300064062_000128|3300064062|Ga0535715_000128_8	IMGVR_UViG_3300064062_000128|3300064062|Ga0535715_000128	soil	Pasture		15	7.23023	6.69293	Identified by CheckAMG de-novo only	FALSE	No structural match	FALSE										regulatory	Transcriptional regulation	regulatory	category	embedding	111.17		2031	MN234167.1|fragment_3_8	0.626271	0.664894	0.912939		unassigned	regulatory	category	embedding_only
IMGVR_UViG_3300064062_000131|3300064062|Ga0535715_000131_46	IMGVR_UViG_3300064062_000131|3300064062|Ga0535715_000131	soil	Pasture	d__Bacteria;p__Pseudomonadota;c__Alphaproteobacteria;o__ATCC43930;f__CGMCC-115725	0	6.46915	-2.94722	Identified by DefenseFinder	TRUE	Structure: known function	TRUE	afdb50	AF-A0A346SH53-F1-model_v4	XRE family transcriptional regulator	2	306	9.289e-06	0.663	Regulatory	Physiological	regulatory	Transcriptional regulation		unassigned	none	120.111	0.455	6681	IMGVR_UViG_3300006217_000177|3300006217|Ga0081461_1002620|fragment_1_5	0.191663	0.637523	0.721519		unassigned		unassigned	neither
IMGVR_UViG_3300064062_000134|3300064062|Ga0535715_000134_22	IMGVR_UViG_3300064062_000134|3300064062|Ga0535715_000134	soil	Pasture		21	12.8128	3.4316	Identified by DefenseFinder	TRUE	Structure: known function	TRUE	afdb50	AF-A0A7V2YAB0-F1-model_v4	Response regulator	2	421	2.25e-09	0.975	Regulatory	Physiological	regulatory	Signal transduction & two-component systems		unassigned	none	43.9875	0.482	2893	circular_virus_694524|fragment_1_19	0.103797	0.588529	0.737079		unassigned		unassigned	neither
IMGVR_UViG_3300064062_000135|3300064062|Ga0535715_000135_26	IMGVR_UViG_3300064062_000135|3300064062|Ga0535715_000135	soil	Pasture		0	7.23549	-1.59108	Identified by DefenseFinder	TRUE	Structure: unknown function	TRUE									Physiological	metabolic	Other	metabolic	category	embedding	46.7513	0.528	6681	circular_virus_826008|fragment_3_11	0.626271	0.816078	0.930719		unassigned	metabolic	category	embedding_only
IMGVR_UViG_3300064062_000141|3300064062|Ga0535715_000141_63	IMGVR_UViG_3300064062_000141|3300064062|Ga0535715_000141	soil	Pasture		30	8.81	10.5139	Identified by CheckAMG de-novo only	FALSE	No structural match	FALSE										physiological	Defense & anti-defense systems	physiological	category	embedding	90.2137	0.674	7583	MK233945.1|fragment_2_48	0.77095	0.817045	0.912939		unassigned	physiological	category	embedding_only
IMGVR_UViG_3300064062_000155|3300064062|Ga0535715_000155_14	IMGVR_UViG_3300064062_000155|3300064062|Ga0535715_000155	soil	Pasture		12	10.5786	0.144568	Identified by structure	FALSE	Structure: known function	TRUE	afdb50	AF-A0A5C5CUT9-F1-model_v4	LexA family transcriptional regulator	2	292	7.753e-06	1	Regulatory	Regulatory	regulatory	Transcriptional regulation		unassigned	none	101.86	0.483	5455	MN694266.1|fragment_2_29	0.368167	0.560538	0.880553		unassigned		unassigned	neither
IMGVR_UViG_3300064062_000163|3300064062|Ga0535715_000163_12	IMGVR_UViG_3300064062_000163|3300064062|Ga0535715_000163	soil	Pasture	d__Bacteria;p__Pseudomonadota;c__Alphaproteobacteria;o__Rhizobiales;f__Beijerinckiaceae	22	10.8892	1.34272	Identified by structure	FALSE	Structure: known function	TRUE	afdb50	AF-A0A7C2LNZ7-F1-model_v4	Chromosomal replication initiator protein DnaA	2	377	2.918e-06	1	Other		regulatory	Transcriptional regulation	Bacterial dnaA protein helix-turn-helix	specific	embedding	41.9464	0.581	3302	DTR_889779|fragment_1_15	0.88959	0.94109	0.961932		unassigned	Bacterial dnaA protein helix-turn-helix	specific	embedding_only
IMGVR_UViG_3300064062_000169|3300064062|Ga0535715_000169_18	IMGVR_UViG_3300064062_000169|3300064062|Ga0535715_000169	soil	Pasture	d__Bacteria;p__Actinomycetota;c__Actinomycetes;o__Actinomycetales;f__Actinomycetaceae;g__Pauljensenia	30	9.49769	10.4096	Identified by structure	FALSE	Structure: known function	TRUE	afdb50	AF-A0A5P2XZF9-F1-model_v4	Conjugal transfer protein TraB	2	1264	3.956e-24	0.973	Other		physiological	Defense & anti-defense systems	physiological	category	embedding	119.018	0.224	7583	circular_virus_856129|fragment_1_42	0.77095	0.817045	0.912939		unassigned	physiological	category	embedding_only
IMGVR_UViG_3300064062_000171|3300064062|Ga0535715_000171_27	IMGVR_UViG_3300064062_000171|3300064062|Ga0535715_000171	soil	Pasture		25	9.54471	2.02513	Identified by DefenseFinder	TRUE	Structure: known function	TRUE	afdb50	AF-A0A4Y9PX29-F1-model_v4	DNA-binding protein	2	509	3.786e-12	0.962	Regulatory	Physiological	regulatory	Transcriptional regulation		unassigned	none	109.99	0.569	1126	fragment_23954_27	0.14702	0.350725	0.752588		unassigned		unassigned	neither
IMGVR_UViG_3300064062_000176|3300064062|Ga0535715_000176_16	IMGVR_UViG_3300064062_000176|3300064062|Ga0535715_000176	soil	Pasture		41	1.18423	7.68563	Identified by structure	FALSE	Structure: known function	TRUE	afdb50	AF-A0A6M3LGC0-F1-model_v4	Putative PD-(D/E)XK nuclease superfamily protein	2	526	2.491e-11	0.889	Physiological	Physiological	physiological	Defense & anti-defense systems	CRISPR/Cas system associated	specific	embedding	40.3974	0.423	646	circular_virus_406684|fragment_7_13	0.998152	1	1		unassigned	CRISPR/Cas system associated	specific	embedding_only
IMGVR_UViG_3300064062_000181|3300064062|Ga0535715_000181_22	IMGVR_UViG_3300064062_000181|3300064062|Ga0535715_000181	soil	Pasture		21	13.1132	3.61885	Identified by DefenseFinder	TRUE	Structure: known function	TRUE	afdb50	AF-A0A1V4XMH3-F1-model_v4	Sensor protein EvgS	2	431	1.795e-09	1	Other	Physiological	regulatory	Signal transduction & two-component systems		unassigned	none	80.2217	0.394	2893	circular_virus_310922|fragment_1_5	0.358566	0.664894	0.827448		unassigned		unassigned	neither
IMGVR_UViG_3300064062_000189|3300064062|Ga0535715_000190_3	IMGVR_UViG_3300064062_000189|3300064062|Ga0535715_000190	soil	Pasture	d__Bacteria;p__Actinomycetota;c__Actinomycetes;o__Streptomycetales;f__Streptomycetaceae;g__Streptomyces	12	9.94477	-0.312428	Identified by structure	FALSE	Structure: known function	TRUE	afdb50	AF-A0A517ZB21-F1-model_v4	LexA repressor	2	287	6.179e-06	0.973	Regulatory	Regulatory	regulatory	Transcriptional regulation	LexA DNA binding domain	specific	cluster	80.9328	0.811	5455	circular_virus_543826|fragment_4_3	0.958005	0.994687	0.985075	LexA DNA binding domain	specific	LexA DNA binding domain	specific	both	TRUE	specific
IMGVR_UViG_3300064062_000193|3300064062|Ga0535715_000194_13	IMGVR_UViG_3300064062_000193|3300064062|Ga0535715_000194	soil	Pasture	d__Bacteria;p__Actinomycetota;c__Actinomycetes;o__Actinomycetales;f__Cellulomonadaceae	0	6.56431	-2.73417	Identified by DefenseFinder	TRUE	Structure: unknown function	TRUE									Physiological	regulatory	Transcriptional regulation	regulatory	category	embedding	78.678		6681	EU307292.1|fragment_1_10	0.457179	0.759542	0.912939		unassigned	regulatory	category	embedding_only
IMGVR_UViG_3300064062_000193|3300064062|Ga0535715_000194_14	IMGVR_UViG_3300064062_000193|3300064062|Ga0535715_000194	soil	Pasture	d__Bacteria;p__Actinomycetota;c__Actinomycetes;o__Actinomycetales;f__Cellulomonadaceae	1	7.9851	-2.30196	Identified by DefenseFinder	TRUE	Structure: unknown function	TRUE									Physiological	regulatory	Transcriptional regulation	cylR2; HTH-type transcriptional regulator, cytolysin regulator	specific	embedding	82.6429	0.495	5417	MK878902.1|fragment_3_14	0.894118	0.964052	0.983668		unassigned	cylR2; HTH-type transcriptional regulator, cytolysin regulator	specific	embedding_only
IMGVR_UViG_3300064062_000203|3300064062|Ga0535715_000204_8	IMGVR_UViG_3300064062_000203|3300064062|Ga0535715_000204	soil	Pasture		30	9.19367	9.59433	Identified by structure	FALSE	Structure: known function	TRUE	afdb50	AF-A0A1C4EWK4-F1-model_v4	Phage/plasmid-like protein TIGR03299	2	998	1.221e-21	0.974	Other		physiological	Defense & anti-defense systems		unassigned	none	140.009	0.407	7583	UGV-GENOME-0280923|fragment_2_8	0.457179	0.664894	0.845196		unassigned		unassigned	neither
IMGVR_UViG_3300064062_000223|3300064062|Ga0535715_000225_31	IMGVR_UViG_3300064062_000223|3300064062|Ga0535715_000225	soil	Pasture		21	11.3336	5.02883	Identified by structure	FALSE	Structure: known function	TRUE	afdb50	AF-A0A2V2R517-F1-model_v4	Tagatose-bisphosphate aldolase	2	518	1.175e-09	0.99	Other		metabolic	Energy metabolism		unassigned	none	118.494	0.511	2893	IMGVR_UViG_3300009176_000030|3300009176|Ga0105242_10000073|fragment_1_18	0.0540811	0.333916	0.653846		unassigned		unassigned	neither
IMGVR_UViG_3300064062_000231|3300064062|Ga0535715_000233_19	IMGVR_UViG_3300064062_000231|3300064062|Ga0535715_000233	soil	Pasture		1	8.69482	-2.52506	Identified by DefenseFinder	TRUE	Structure: unknown function	TRUE									Physiological	metabolic	Amino acid metabolism		unassigned	none	95.9479	0.499	5417	IMGVR_UViG_3300021375_000086|3300021375|Ga0213869_10000396|fragment_1_19	0.191663	0.656818	0.752588		unassigned		unassigned	neither
IMGVR_UViG_3300064062_000234|3300064062|Ga0535715_000236_15	IMGVR_UViG_3300064062_000234|3300064062|Ga0535715_000236	soil	Pasture	d__Bacteria;p__Pseudomonadota;c__Alphaproteobacteria;o__Rhizobiales;f__Beijerinckiaceae	20	11.7512	-1.57398	Identified by DefenseFinder	TRUE	Structure: known function	TRUE	afdb50	AF-A0A1I0TXD3-F1-model_v4	Sigma-70, region 4	2	432	7.072e-07	0.988	Regulatory	Physiological	regulatory	Transcriptional regulation	Transcriptional regulation	L1	embedding	137.85		3788	fragment_11226_15	0.722222	0.94109	0.887136		unassigned	Transcriptional regulation	L1	embedding_only
IMGVR_UViG_3300064062_000242|3300064062|Ga0535715_000244_22	IMGVR_UViG_3300064062_000242|3300064062|Ga0535715_000244	soil	Pasture	d__Bacteria;p__Actinomycetota;c__Actinomycetes;o__Actinomycetales;f__Actinomycetaceae	20	10.7105	-1.96783	Identified by CheckAMG de-novo only	FALSE	Structure: unknown function	FALSE										regulatory	Transcriptional regulation		unassigned	none	169.788	0.683	3788	MN545971.1|fragment_3_22	0.0454545	0.308012	0.585185		unassigned		unassigned	neither
IMGVR_UViG_3300064062_000242|3300064062|Ga0535715_000244_34	IMGVR_UViG_3300064062_000242|3300064062|Ga0535715_000244	soil	Pasture	d__Bacteria;p__Actinomycetota;c__Actinomycetes;o__Actinomycetales;f__Actinomycetaceae	14	5.56809	0.488748	Identified by CheckAMG de-novo only	FALSE	No structural match	FALSE										regulatory	Transcriptional regulation		unassigned	none	149.86	0.591	1169	EU816590.1|fragment_1_101	0.191663	0.497197	0.721519		unassigned		unassigned	neither
IMGVR_UViG_3300064062_000246|3300064062|Ga0535715_000248_17	IMGVR_UViG_3300064062_000246|3300064062|Ga0535715_000248	soil	Pasture		21	13.0443	3.60511	Identified by DefenseFinder	TRUE	Structure: known function	TRUE	afdb50	AF-L0A5G0-F1-model_v4	Response regulator with CheY-like receiver domain and winged-helix DNA-binding domain protein	2	420	4.343e-09	0.992	Regulatory	Physiological	regulatory	Signal transduction & two-component systems	regulatory	category	embedding	48.9183	0.442	2893	circular_virus_148593|fragment_1_17	0.527273	0.817045	0.961932		unassigned	regulatory	category	embedding_only
IMGVR_UViG_3300064062_000265|3300064062|Ga0535715_000267_21	IMGVR_UViG_3300064062_000265|3300064062|Ga0535715_000267	soil	Pasture		20	11.649	-1.5334	Identified by DefenseFinder	TRUE	Structure: known function	TRUE	bfvd	A0A482MMZ3	endonuclease	2	358	3.092e-07	0.928	Physiological	Physiological	regulatory	Transcriptional regulation	Transcriptional regulation	L1	embedding	76.6039	0.448	3788	UGV-GENOME-0298011|fragment_3_21	0.709236	0.87395	0.926966		unassigned	Transcriptional regulation	L1	embedding_only
IMGVR_UViG_3300064062_000274|3300064062|Ga0535715_000276_35	IMGVR_UViG_3300064062_000274|3300064062|Ga0535715_000276	soil	Pasture		30	10.287	9.10857	Identified by structure	FALSE	Structure: known function	TRUE	afdb50	AF-A0A160UWV9-F1-model_v4	Bll0066 protein CDS	2	1254	6.559e-26	0.995	Other		physiological	Defense & anti-defense systems		unassigned	none	105.118	0.729	7583	circular_virus_1278968|fragment_2_36	0.420765	0.765347	0.887136		unassigned		unassigned	neither
IMGVR_UViG_3300064062_000278|3300064062|Ga0535715_000280_19	IMGVR_UViG_3300064062_000278|3300064062|Ga0535715_000280	soil	Pasture		0	6.37534	-1.98439	Identified by CheckAMG de-novo only	FALSE	Structure: unknown function	FALSE										regulatory	Transcriptional regulation	transcriptional repressor	specific	embedding	69.2205	0.464	6681	MK524509.1|fragment_3_19	0.864903	0.94109	0.961932		unassigned	transcriptional repressor	specific	embedding_only
IMGVR_UViG_3300064062_000302|3300064062|Ga0535715_000305_33	IMGVR_UViG_3300064062_000302|3300064062|Ga0535715_000305	soil	Pasture	d__Bacteria;p__Actinomycetota;c__Actinomycetes;o__Mycobacteriales;f__Mycobacteriaceae	0	5.62926	-0.702592	Identified by CheckAMG de-novo only	FALSE	Structure: unknown function	FALSE										regulatory	Transcriptional regulation	Transcriptional regulation	L1	embedding	95.3328		6681	IMGVR_UViG_2162886007_000001|2162886007|SwRhRL2b_contig_1014118|fragment_2_30	0.631447	0.851259	0.887136		unassigned	Transcriptional regulation	L1	embedding_only
IMGVR_UViG_3300064062_000336|3300064062|Ga0535715_000339_15	IMGVR_UViG_3300064062_000336|3300064062|Ga0535715_000339	soil	Pasture		19	14.5032	-0.295205	Identified by structure	FALSE	Structure: known function	TRUE	bfvd	A0A1B0XTT8	transcription factor whib	2	294	6.186e-06	0.814	Regulatory	Regulatory	regulatory	Transcriptional regulation	Transcription factor WhiB	specific	embedding	23.0974	0.653	3584	IMGVR_UViG_3300031953_000040|3300031953|Ga0314855_100042|fragment_1_15	0.958005	0.994687	0.994056		unassigned	Transcription factor WhiB	specific	embedding_only
IMGVR_UViG_3300064062_000336|3300064062|Ga0535715_000339_16	IMGVR_UViG_3300064062_000336|3300064062|Ga0535715_000339	soil	Pasture		12	10.8812	-0.144141	Identified by CheckAMG de-novo only	FALSE	Structure: unknown function	FALSE										regulatory	Transcriptional regulation	regulatory	category	embedding	71.2016	0.519	5455	IMGVR_UViG_3300032420_000001|3300032420|Ga0335397_10000828|fragment_4_19	0.626271	0.817045	0.930719		unassigned	regulatory	category	embedding_only
IMGVR_UViG_3300064062_000343|3300064062|Ga0535715_000348_2	IMGVR_UViG_3300064062_000343|3300064062|Ga0535715_000348	soil	Pasture	d__Bacteria;p__Actinomycetota;c__Actinomycetes;o__Actinomycetales;f__Micrococcaceae;g__Arthrobacter_J	22	9.37305	1.22143	Identified by CheckAMG de-novo only	FALSE	Structure: unknown function	FALSE										regulatory	Transcriptional regulation		unassigned	none	91.4151	0.423	3302	IMGVR_UViG_3300031857_000472|3300031857|Ga0315909_10000877|fragment_3_2	0.406061	0.759542	0.887136		unassigned		unassigned	neither
IMGVR_UViG_3300064062_000351|3300064062|Ga0535715_000356_2	IMGVR_UViG_3300064062_000351|3300064062|Ga0535715_000356	soil	Pasture		12	9.94929	-1.07245	Identified by DefenseFinder	TRUE	Structure: unknown function	TRUE									Physiological	regulatory	Transcriptional regulation	Transcriptional regulation	L1	cluster	83.1308	0.607	5455	IMGVR_UViG_3300027733_000049|3300027733|Ga0209297_1000071|fragment_4_11	0.626271	0.817045	0.912939	Transcriptional regulation	L1	regulatory	category	both
IMGVR_UViG_3300064062_000352|3300064062|Ga0535715_000357_3	IMGVR_UViG_3300064062_000352|3300064062|Ga0535715_000357	soil	Pasture		19	11.1443	-0.0202523	Identified by structure	FALSE	Structure: known function	TRUE	afdb50	AF-A0A7Y6CQQ0-F1-model_v4	Helix-turn-helix transcriptional regulator	2	366	2.85e-07	0.938	Regulatory	Regulatory	regulatory	Transcriptional regulation		unassigned	none	75.5967	0.58	3584	IMGVR_UViG_3300032892_000002|3300032892|Ga0335081_10000719|fragment_2_3	0.512346	0.817045	0.845196		unassigned		unassigned	neither
IMGVR_UViG_3300064062_000359|3300064062|Ga0535715_000364_26	IMGVR_UViG_3300064062_000359|3300064062|Ga0535715_000364	soil	Pasture		9	11.5939	-3.01135	Identified by structure	FALSE	Structure: known function	TRUE	bfvd	A0A6B9LC97	helix-turn-helix dna binding domain protein	2	349	4.669e-08	0.927	Regulatory	Regulatory	regulatory	Transcriptional regulation	Transcriptional regulation	L1	cluster	91.9041	0.495	602	circular_virus_101793|fragment_1_26	0.306452	0.736648	0.864407	Transcriptional regulation	L1		unassigned	cluster_only
IMGVR_UViG_3300064062_000370|3300064062|Ga0535715_000377_28	IMGVR_UViG_3300064062_000370|3300064062|Ga0535715_000377	soil	Pasture		28	5.00013	0.787229	Identified by CheckAMG de-novo only	FALSE	No structural match	FALSE										regulatory	Transcriptional regulation	Arc-like repressor	specific	embedding	94.1972	0.681	2291	KF024723.1|fragment_3_56	0.958005	0.994687	0.985075	Transcriptional regulation	L1	Arc-like repressor	specific	both	TRUE	L1
IMGVR_UViG_3300064062_000370|3300064062|Ga0535715_000377_33	IMGVR_UViG_3300064062_000370|3300064062|Ga0535715_000377	soil	Pasture		26	12.5198	2.60309	Identified by structure	FALSE	Structure: known function	TRUE	bfvd	A0A6J5KPD9	permuted papain-like amidase enzyme, yaef/yiix, c92 family	2	523	8.25e-12	0.945	Other		metabolic	Lipid & fatty acid metabolism		unassigned	none	105.244	0.437	966	Station158_MES_ALL_assembly_NODE_1049_length_55090_cov_13.649205|fragment_2_7	0.40534	0.664894	0.809325		unassigned		unassigned	neither
IMGVR_UViG_3300064062_000394|3300064062|Ga0535715_000403_17	IMGVR_UViG_3300064062_000394|3300064062|Ga0535715_000403	soil	Pasture	d__Bacteria;p__Actinomycetota;c__Actinomycetes;o__Mycobacteriales;f__Mycobacteriaceae	19	13.3769	-0.588026	Identified by CheckAMG de-novo only	FALSE	Structure: unknown function	FALSE										regulatory	Transcriptional regulation		unassigned	none	30.5107	0.482	3584	MH229862.1|fragment_4_19	0.358566	0.765347	0.864407		unassigned		unassigned	neither
IMGVR_UViG_3300064062_000455|3300064062|Ga0535715_000468_17	IMGVR_UViG_3300064062_000455|3300064062|Ga0535715_000468	soil	Pasture		22	11.2069	1.01001	Identified by structure	FALSE	Structure: known function	TRUE	afdb50	AF-A0A0R3MUL6-F1-model_v4	Chromosomal replication initiator protein DnaA	2	366	2.72e-06	0.733	Other		regulatory	Transcriptional regulation	Bacterial dnaA protein helix-turn-helix	specific	embedding	78.8042	0.553	3302	circular_virus_297554|fragment_1_19	0.982659	0.994687	0.985075		unassigned	Bacterial dnaA protein helix-turn-helix	specific	embedding_only
IMGVR_UViG_3300064062_000457|3300064062|Ga0535715_000470_7	IMGVR_UViG_3300064062_000457|3300064062|Ga0535715_000470	soil	Pasture		6	14.6643	5.18965	Identified by structure	FALSE	Structure: known function	TRUE	afdb50	AF-A0A5J5GC81-F1-model_v4	Class I SAM-dependent methyltransferase	2	785	9.582e-20	0.964	Metabolic	Metabolic	metabolic	Secondary metabolite metabolism		unassigned	none	112.086	0.481	3803	Station191_SUR_ALL_assembly_NODE_1239_length_22872_cov_5.885524|fragment_2_7	0.0454545	0.281525	0.653846		unassigned		unassigned	neither
IMGVR_UViG_3300064062_000520|3300064062|Ga0535715_000536_1	IMGVR_UViG_3300064062_000520|3300064062|Ga0535715_000536	soil	Pasture	d__Bacteria;p__Actinomycetota;c__Actinomycetes;o__Propionibacteriales;f__Nocardioidaceae	13	11.3004	3.52562	Identified by structure	FALSE	Structure: known function	TRUE	afdb50	AF-A0A7V5YPE5-F1-model_v4	SAM-dependent methyltransferase	2	721	5.571e-17	0.932	Metabolic	Metabolic	metabolic	Lipid & fatty acid metabolism		unassigned	none	135.939	0.554	2264	fragment_29680_1	0.0288936	0.19973	0.653846		unassigned		unassigned	neither
IMGVR_UViG_3300064062_000529|3300064062|Ga0535715_000545_9	IMGVR_UViG_3300064062_000529|3300064062|Ga0535715_000545	soil	Pasture		20	11.5898	-0.564877	Identified by CheckAMG de-novo only	FALSE	No structural match	FALSE										regulatory	Transcriptional regulation		unassigned	none	102.341		3788	circular_virus_759858|fragment_3_8	0.40534	0.560538	0.721519		unassigned		unassigned	neither
IMGVR_UViG_3300064062_000537|3300064062|Ga0535715_000553_20	IMGVR_UViG_3300064062_000537|3300064062|Ga0535715_000553	soil	Pasture		11	6.42746	6.25924	Identified by CheckAMG de-novo only	FALSE	No structural match	FALSE										regulatory	Transcriptional regulation	regulatory	category	embedding	63.2916		2939	circular_virus_757893|fragment_2_37	0.688312	0.816078	0.912939		unassigned	regulatory	category	embedding_only
IMGVR_UViG_3300064062_000575|3300064062|Ga0535715_000595_3	IMGVR_UViG_3300064062_000575|3300064062|Ga0535715_000595	soil	Pasture		5	11.5151	4.22115	Identified by structure	FALSE	Structure: known function	TRUE	afdb50	AF-A0A537SEX3-F1-model_v4	PEP-CTERM/exosortase system-associated acyltransferase	2	724	4.92e-17	0.968	Metabolic	Metabolic	metabolic	Cofactor & vitamin metabolism	GCH1, folE; GTP cyclohydrolase IA [EC:3.5.4.16]	specific	embedding	30.5554	0.354	4891	LR796423.1|fragment_3_3	0.77748	0.87395	0.912939		unassigned	GCH1, folE; GTP cyclohydrolase IA [EC:3.5.4.16]	specific	embedding_only
IMGVR_UViG_3300064062_000618|3300064062|Ga0535715_000640_13	IMGVR_UViG_3300064062_000618|3300064062|Ga0535715_000640	soil	Pasture		27	2.61584	0.662448	Identified by CheckAMG de-novo only	FALSE	Structure: unknown function	FALSE										regulatory	Transcriptional regulation		unassigned	none	116.762	0.403	1644	EU822883.1|fragment_1_5	0.709236	0.817045	0.88777		unassigned		unassigned	neither
IMGVR_UViG_3300064062_000623|3300064062|Ga0535715_000646_20	IMGVR_UViG_3300064062_000623|3300064062|Ga0535715_000646	soil	Pasture		17	7.30821	-0.121296	Identified by CheckAMG de-novo only	FALSE	Structure: unknown function	FALSE										regulatory	Transcriptional regulation		unassigned	none	70.0441	0.62	1623	IMGVR_UViG_3300009036_000014|3300009036|Ga0105244_10000317|fragment_2_20	0.420765	0.765347	0.887136		unassigned		unassigned	neither
IMGVR_UViG_3300064062_000634|3300064062|Ga0535715_000657_18	IMGVR_UViG_3300064062_000634|3300064062|Ga0535715_000657	soil	Pasture		19	14.3279	-1.10848	Identified by structure	FALSE	Structure: known function	TRUE	afdb50	AF-A0A3D5DP79-F1-model_v4	Transcriptional regulator WhiB	2	296	9.459e-06	1	Regulatory	Regulatory	regulatory	Transcriptional regulation	Transcriptional regulation	L1	embedding	54.4696	0.428	3584	MH779510.1|fragment_3_34	0.631447	0.906977	0.887136		unassigned	Transcriptional regulation	L1	embedding_only
IMGVR_UViG_3300064062_000636|3300064062|Ga0535715_000659_21	IMGVR_UViG_3300064062_000636|3300064062|Ga0535715_000659	soil	Pasture	d__Bacteria;p__Actinomycetota;c__Actinomycetes;o__Actinomycetales;f__Microbacteriaceae;g__Microbacterium	20	12.4364	-0.580584	Identified by CheckAMG de-novo only	FALSE	No structural match	FALSE										regulatory	Transcriptional regulation	Transcriptional regulation	L1	embedding	130.435		3788	MN369764.1|fragment_2_70	0.722222	0.851259	0.88777		unassigned	Transcriptional regulation	L1	embedding_only
IMGVR_UViG_3300064062_000640|3300064062|Ga0535715_000663_29	IMGVR_UViG_3300064062_000640|3300064062|Ga0535715_000663	soil	Pasture	d__Bacteria;p__Actinomycetota;c__Actinomycetes;o__Streptomycetales;f__Streptomycetaceae	0	5.74006	-1.70851	Identified by DefenseFinder	TRUE	Structure: known function	TRUE	afdb50	AF-A0A366CWA5-F1-model_v4	Transcriptional regulator with XRE-family HTH domain	2	334	2.858e-06	0.75	Regulatory	Physiological	regulatory	Transcriptional regulation		unassigned	none	114.6	0.601	6681	IMGVR_UViG_3300029818_000005|3300029818|Ga0246095_100438|fragment_2_58	0.090812	0.462282	0.617391		unassigned		unassigned	neither
IMGVR_UViG_3300064062_000662|3300064062|Ga0535715_000688_6	IMGVR_UViG_3300064062_000662|3300064062|Ga0535715_000688	soil	Pasture		5	9.9415	3.19707	Identified by CheckAMG de-novo only	FALSE	Structure: unknown function	FALSE										physiological	Stress response & homeostasis		unassigned	none	131.457	0.84	4891	IMGVR_UViG_GVMAG-S-ERX555907-83_000001|3300020438|Ga0211576_10002016|fragment_2_3	0.0806452	0.333916	0.827448		unassigned		unassigned	neither
IMGVR_UViG_3300064062_000724|3300064062|Ga0535715_000753_10	IMGVR_UViG_3300064062_000724|3300064062|Ga0535715_000753	soil	Pasture		35	2.93574	11.952	Identified by structure	FALSE	Structure: known function	TRUE	afdb50	AF-A0A060QFE6-F1-model_v4	Putative bacteriophage protein	2	558	2.774e-13	0.812	Other		regulatory	Transcriptional regulation	Phage neck terminator protein	specific	embedding	29.7301	0.412	2116	circular_virus_778682|fragment_2_10	0.998152	1	1	Transcriptional regulation	L1	Phage neck terminator protein	specific	both	TRUE	L1
IMGVR_UViG_3300064062_000754|3300064062|Ga0535715_000786_6	IMGVR_UViG_3300064062_000754|3300064062|Ga0535715_000786	soil	Pasture		22	10.9997	1.22844	Identified by structure	FALSE	Structure: known function	TRUE	afdb50	AF-A0A351DJY0-F1-model_v4	Chromosomal replication initiator protein DnaA	2	351	9.951e-06	0.547	Other		regulatory	Transcriptional regulation	Bacterial dnaA protein helix-turn-helix	specific	embedding	72.0226	0.496	3302	circular_virus_243387|fragment_4_6	0.958005	0.994687	0.985075		unassigned	Bacterial dnaA protein helix-turn-helix	specific	embedding_only
IMGVR_UViG_3300064062_000765|3300064062|Ga0535715_000798_15	IMGVR_UViG_3300064062_000765|3300064062|Ga0535715_000798	soil	Pasture		7	3.31221	3.77496	Identified by structure	FALSE	Structure: known function	TRUE	afdb50	AF-A0A1I7FUT8-F1-model_v4	Sigma-70, region 4	2	505	1.483e-09	0.959	Regulatory	Regulatory	regulatory	Transcriptional regulation	transcriptional regulator	specific	embedding	29.6471	0.645	6054	circular_virus_656824|fragment_2_15	0.982659	0.996008	0.994737	Transcriptional regulation	L1	transcriptional regulator	specific	both	TRUE	L1
IMGVR_UViG_3300064062_000798|3300064062|Ga0535715_000833_10	IMGVR_UViG_3300064062_000798|3300064062|Ga0535715_000833	soil	Pasture		3	8.28282	7.31191	Identified by CheckAMG de-novo only	FALSE	Structure: unknown function	FALSE										physiological	Defense & anti-defense systems	Anti-CRISPR protein AcrIC5	specific	embedding	147.151	0.602	1510	UGV-GENOME-0288804|fragment_3_8	0.77748	0.94109	0.942038		unassigned	Anti-CRISPR protein AcrIC5	specific	embedding_only
IMGVR_UViG_3300064062_000907|3300064062|Ga0535715_000956_15	IMGVR_UViG_3300064062_000907|3300064062|Ga0535715_000956	soil	Pasture		20	11.4942	-1.39853	Identified by CheckAMG de-novo only	FALSE	Structure: unknown function	FALSE										regulatory	Transcriptional regulation	Transcriptional regulation	L1	embedding	109.048	0.339	3788	UGV-GENOME-0298011|fragment_3_21	0.631447	0.87395	0.864407		unassigned	Transcriptional regulation	L1	embedding_only
IMGVR_UViG_3300064062_000911|3300064062|Ga0535715_000960_14	IMGVR_UViG_3300064062_000911|3300064062|Ga0535715_000960	soil	Pasture		30	8.63093	9.11559	Identified by structure	FALSE	Structure: known function	TRUE	afdb50	AF-X5DAE7-F1-model_v4	PgaK	2	593	3.568e-12	0.843	Other		regulatory	Post-transcriptional / RNA-mediated regulation		unassigned	none	85.1073	0.758	7583	circular_virus_92723|fragment_2_14	0.468	0.705061	0.752588		unassigned		unassigned	neither
IMGVR_UViG_3300064062_000954|3300064062|Ga0535715_001009_10	IMGVR_UViG_3300064062_000954|3300064062|Ga0535715_001009	soil	Pasture		1	9.29739	-1.54916	Identified by DefenseFinder	TRUE	Structure: unknown function	TRUE									Physiological	regulatory	Transcriptional regulation	Carbohydrate metabolism	L1	cluster	39.0367	0.615	5417	circular_virus_514194|fragment_3_10	0.527273	0.851259	0.930719	Carbohydrate metabolism	L1	Transcriptional regulation	L1	both	FALSE	L1
IMGVR_UViG_3300064062_001058|3300064062|Ga0535715_001124_16	IMGVR_UViG_3300064062_001058|3300064062|Ga0535715_001124	soil	Pasture		20	11.9696	-1.1418	Identified by CheckAMG de-novo only	FALSE	Structure: unknown function	FALSE	afdb50	AF-A0A6M3JL34-F1-model_v4	Putative DNA binding, helix-turn-helix domain containing protein	1	328	9.625e-06	0.935			regulatory	Transcriptional regulation	Transcriptional regulation	L1	embedding	63.9216		3788	MT889373.1|fragment_4_16	0.689474	0.885246	0.926966		unassigned	Transcriptional regulation	L1	embedding_only
IMGVR_UViG_3300064062_001128|3300064062|Ga0535715_001198_1	IMGVR_UViG_3300064062_001128|3300064062|Ga0535715_001198	soil	Pasture	d__Bacteria;p__Actinomycetota;c__Actinomycetes;o__Mycobacteriales;f__Pseudonocardiaceae;g__Lentzea	0	5.68837	-1.67754	Identified by DefenseFinder	TRUE	Structure: known function	TRUE	afdb50	AF-A0A366CWA5-F1-model_v4	Transcriptional regulator with XRE-family HTH domain	2	353	2.271e-06	0.897	Regulatory	Physiological	regulatory	Transcriptional regulation		unassigned	none	133.127	0.542	6681	MT261384.1|fragment_4_1	0.396465	0.656818	0.851827		unassigned		unassigned	neither
IMGVR_UViG_3300064062_001164|3300064062|Ga0535715_001238_17	IMGVR_UViG_3300064062_001164|3300064062|Ga0535715_001238	soil	Pasture		27	2.32329	1.18547	Identified by CheckAMG de-novo only	FALSE	Structure: unknown function	FALSE										regulatory	Transcriptional regulation		unassigned	none	110	0.825	1644	UGV-GENOME-0296698_1|fragment_3_23	0.40534	0.664894	0.880553		unassigned		unassigned	neither
IMGVR_UViG_3300064062_001332|3300064062|Ga0535715_001427_6	IMGVR_UViG_3300064062_001332|3300064062|Ga0535715_001427	soil	Pasture		21	12.9551	3.55684	Identified by structure	FALSE	Structure: known function	TRUE	afdb50	AF-A0A1K1W123-F1-model_v4	CheY chemotaxis protein or a CheY-like REC (Receiver) domain	2	425	1.506e-09	0.854	Other		regulatory	Signal transduction & two-component systems	Signal transduction & two-component systems	L1	cluster	64.3825	0.442	2893	circular_virus_385454|fragment_2_6	0.298319	0.664894	0.880553	Signal transduction & two-component systems	L1		unassigned	cluster_only
IMGVR_UViG_3300064062_001589|3300064062|Ga0535715_001713_1	IMGVR_UViG_3300064062_001589|3300064062|Ga0535715_001713	soil	Pasture		13	10.3162	0.279444	Identified by CheckAMG de-novo only	FALSE	Structure: unknown function	FALSE										physiological	Defense & anti-defense systems		unassigned	none	167.451	0.626	2264	circular_virus_729610|fragment_4_1	0.0338346	0.19973	0.737079		unassigned		unassigned	neither
IMGVR_UViG_3300064062_001665|3300064062|Ga0535715_001799_1	IMGVR_UViG_3300064062_001665|3300064062|Ga0535715_001799	soil	Pasture		33	11.0387	2.96386	Identified by structure	FALSE	Structure: known function	TRUE	afdb50	AF-A0A4P8L3P9-F1-model_v4	UpxY family transcription antiterminator	2	601	2.09e-12	1	Regulatory	Regulatory	regulatory	Transcriptional regulation		unassigned	none	65.6109	0.471	3094	UGV-GENOME-0334488|fragment_1_1	0.368167	0.560538	0.887136		unassigned		unassigned	neither
IMGVR_UViG_3300064062_002006|3300064062|Ga0535715_002184_5	IMGVR_UViG_3300064062_002006|3300064062|Ga0535715_002184	soil	Pasture	d__Bacteria;p__Chloroflexota;c__Anaerolineae;o__Aggregatilineales;f__Phototrophicaceae	21	12.943	3.54126	Identified by structure	FALSE	Structure: known function	TRUE	afdb50	AF-A0A1K1W123-F1-model_v4	CheY chemotaxis protein or a CheY-like REC (Receiver) domain	2	436	6.923e-10	0.854	Other		regulatory	Signal transduction & two-component systems	Signal transduction & two-component systems	L1	cluster	70.8022	0.453	2893	circular_virus_310922|fragment_1_5	0.120513	0.550459	0.783677	Signal transduction & two-component systems	L1		unassigned	cluster_only
IMGVR_UViG_3300064064_000001|3300064064|Ga0598310_000001_174	IMGVR_UViG_3300064064_000001|3300064064|Ga0598310_000001	soil	Peat		33	13.2882	2.47107	Identified by structure	FALSE	Structure: known function	TRUE	afdb50	AF-A0A3M1R0D8-F1-model_v4	Chaperone protein DnaJ	2	962	9.793e-23	0.996	Other		physiological	Stress response & homeostasis	Transcriptional regulation	L1	cluster	156.903	0.674	3094	IMGVR_UViG_3300020182_000008|3300020182|Ga0206129_10000067|fragment_4_7	0.368167	0.664894	0.845196	Transcriptional regulation	L1		unassigned	cluster_only
IMGVR_UViG_3300064064_000001|3300064064|Ga0598310_000001_330	IMGVR_UViG_3300064064_000001|3300064064|Ga0598310_000001	soil	Peat		4	7.00272	9.7411	Identified by CheckAMG de-novo only	FALSE	No structural match	FALSE										regulatory	Transcriptional regulation	translation repressor	specific	embedding	85.1385		1501	circular_virus_483102|fragment_4_83	0.932432	0.981295	0.985075		unassigned	translation repressor	specific	embedding_only
IMGVR_UViG_3300064064_000003|3300064064|Ga0598310_000003_95	IMGVR_UViG_3300064064_000003|3300064064|Ga0598310_000003	soil	Peat		30	8.40181	10.6358	Identified by CheckAMG de-novo only	FALSE	No structural match	FALSE										regulatory	Transcriptional regulation	Transcriptional regulation	L1	embedding	105.767	0.419	7583	circular_virus_1199490|fragment_6_15	0.626271	0.87395	0.837419		unassigned	Transcriptional regulation	L1	embedding_only
IMGVR_UViG_3300064064_000005|3300064064|Ga0598310_000005_90	IMGVR_UViG_3300064064_000005|3300064064|Ga0598310_000005	soil	Peat	d__Bacteria;p__Pseudomonadota;c__Gammaproteobacteria;o__Burkholderiales;f__Burkholderiaceae	14	6.02025	2.26256	Identified by CheckAMG de-novo only	FALSE	No structural match	FALSE										regulatory	Transcriptional regulation		unassigned	none	176.194		1169	fragment_32374_29	0.457179	0.759542	0.617391		unassigned		unassigned	neither
IMGVR_UViG_3300064064_000005|3300064064|Ga0598310_000005_94	IMGVR_UViG_3300064064_000005|3300064064|Ga0598310_000005	soil	Peat	d__Bacteria;p__Pseudomonadota;c__Gammaproteobacteria;o__Burkholderiales;f__Burkholderiaceae	0	7.61954	3.13992	Identified by structure	FALSE	Structure: known function	TRUE	afdb50	AF-A0A7K0EHB8-F1-model_v4	ImmA/IrrE family metallo-endopeptidase	2	602	3.666e-11	0.966	Metabolic	Metabolic	regulatory	Transcriptional regulation		unassigned	none	134.097	0.299	6681	1118235.SAMEA2272452.CAJH01000039~4967-53210~standalone_virus_26	0.256649	0.656818	0.783677		unassigned		unassigned	neither
IMGVR_UViG_3300064064_000007|3300064064|Ga0598310_000007_25	IMGVR_UViG_3300064064_000007|3300064064|Ga0598310_000007	soil	Peat		30	8.04045	7.63021	Identified by CheckAMG de-novo only	FALSE	No structural match	FALSE										regulatory	Transcriptional regulation		unassigned	none	115.197		7583	IMGVR_UViG_3300027806_000107|3300027806|Ga0209985_10000819|fragment_3_25	0.40534	0.736648	0.880553		unassigned		unassigned	neither
IMGVR_UViG_3300064064_000011|3300064064|Ga0598310_000013_9	IMGVR_UViG_3300064064_000011|3300064064|Ga0598310_000013	soil	Peat		30	8.74361	10.6716	Identified by CheckAMG de-novo only	FALSE	Structure: unknown function	FALSE										physiological	Defense & anti-defense systems	Anti-CRISPR type V subtype A2 family	specific	embedding	67.6291	0.382	7583	MK233945.1|fragment_2_48	0.77748	0.883929	0.961932		unassigned	Anti-CRISPR type V subtype A2 family	specific	embedding_only
IMGVR_UViG_3300064065_000001|3300064065|Ga0598363_000006_61	IMGVR_UViG_3300064065_000001|3300064065|Ga0598363_000006	soil	Peat	d__Bacteria;p__Bacteroidota;c__Bacteroidia;o__Sphingobacteriales;f__Sphingobacteriaceae;g__Mucilaginibacter	33	14.4211	3.02473	Identified by structure	FALSE	Structure: known function	TRUE	afdb50	AF-A0A1B0YJ01-F1-model_v4	Dihydrolipoamide acetyltransferase component	2	374	4.744e-07	0.957	Metabolic	Metabolic	regulatory	Regulatory chaperones & coregulators		unassigned	none	109.171	0.468	3094	circular_virus_953224|fragment_1_48	0.631447	0.816078	0.880553		unassigned		unassigned	neither
IMGVR_UViG_3300064065_000004|3300064065|Ga0598363_000016_46	IMGVR_UViG_3300064065_000004|3300064065|Ga0598363_000016	soil	Peat	d__Bacteria;p__Pseudomonadota;c__Gammaproteobacteria;o__Burkholderiales;f__Burkholderiaceae;g__Paraburkholderia	20	11.9155	-0.745673	Identified by structure	FALSE	Structure: known function	TRUE	afdb50	AF-A0A8B3VJN3-F1-model_v4	Transcriptional regulator	2	496	4.15e-10	0.749	Regulatory	Regulatory	regulatory	Transcriptional regulation		unassigned	none	100.511	0.514	3788	LR796312.1|fragment_2_4	0.256649	0.705061	0.752588		unassigned		unassigned	neither
IMGVR_UViG_3300064065_000146|3300064065|Ga0598363_000976_7	IMGVR_UViG_3300064065_000146|3300064065|Ga0598363_000976	soil	Peat		30	6.82805	10.1863	Identified by CheckAMG de-novo only	FALSE	No structural match	FALSE										regulatory	Transcriptional regulation	Transcriptional regulation	L1	embedding	60.3753		7583	circular_virus_669529|fragment_1_10	0.674312	0.851259	0.926966		unassigned	Transcriptional regulation	L1	embedding_only
IMGVR_UViG_3300064065_000240|3300064065|Ga0598363_000033|1-26820_28	IMGVR_UViG_3300064065_000240|3300064065|Ga0598363_000033|1-26820	soil	Peat	d__Bacteria;p__Pseudomonadota;c__Gammaproteobacteria;o__Enterobacterales;f__Enterobacteriaceae;g__Enterobacter	0	6.57933	-2.04393	Identified by DefenseFinder	TRUE	Structure: known function	TRUE	afdb50	AF-A0A515CRF6-F1-model_v4	XRE family transcriptional regulator	2	857	1.074e-15	0.99	Regulatory	Physiological	regulatory	Transcriptional regulation	transcriptional regulator	specific	cluster	118.423	0.647	6681	circular_virus_947241|fragment_2_12	0.631447	0.894309	0.954799	transcriptional regulator	specific	Transcriptional regulation	L1	both
IMGVR_UViG_3300064066_000001|3300064066|Ga0599151_0000118_189	IMGVR_UViG_3300064066_000001|3300064066|Ga0599151_0000118	soil	Temperate forest	d__Bacteria;p__Chloroflexota;c__Limnocylindria;o__Limnocylindrales;f__CSP1-4	34	7.78811	-0.516056	Identified by structure	FALSE	Structure: known function	TRUE	afdb50	AF-A0A521XSX5-F1-model_v4	Fis family transcriptional regulator	2	336	6.865e-06	0.89	Regulatory	Regulatory	regulatory	Transcriptional regulation	transcriptional regulator	specific	embedding	77.5469	0.512	1796	UGV-GENOME-0284397|fragment_2_18	0.83542	0.851259	0.912939		unassigned	transcriptional regulator	specific	embedding_only
IMGVR_UViG_3300064066_000001|3300064066|Ga0599151_0000118_95	IMGVR_UViG_3300064066_000001|3300064066|Ga0599151_0000118	soil	Temperate forest	d__Bacteria;p__Chloroflexota;c__Limnocylindria;o__Limnocylindrales;f__CSP1-4	20	12.1302	2.77719	Identified by structure	FALSE	Structure: known function	TRUE	bfvd	A0A1V0SEJ4	phosphohistidine phosphatase	2	505	1.471e-12	0.98	Metabolic	Metabolic	metabolic	Carbohydrate metabolism	PGAM, gpmA; 2,3-bisphosphoglycerate-dependent phosphoglycerate mutase [EC:5.4.2.11]	specific	embedding	92.1227	0.358	3788	IMGVR_UViG_GVMAG-S-ERX555967-120_000001|3300020469|Ga0211577_10000367|fragment_2_33	0.786047	0.885246	0.961932		unassigned	PGAM, gpmA; 2,3-bisphosphoglycerate-dependent phosphoglycerate mutase [EC:5.4.2.11]	specific	embedding_only
IMGVR_UViG_3300064066_000004|3300064066|Ga0599151_0000273_61	IMGVR_UViG_3300064066_000004|3300064066|Ga0599151_0000273	soil	Temperate forest	d__Bacteria;p__Pseudomonadota;c__Alphaproteobacteria;o__Rhizobiales;f__Xanthobacteraceae	22	10.8592	0.906901	Identified by structure	FALSE	Structure: known function	TRUE	afdb50	AF-A0A4Q7FVT4-F1-model_v4	Chromosomal replication initiator protein DnaA	2	449	1.619e-07	0.994	Other		regulatory	Transcriptional regulation	Bacterial dnaA protein helix-turn-helix	specific	embedding	38.2114	0.583	3302	IMGVR_UViG_3300029826_000003|3300029826|Ga0134619_1000044|fragment_1_12	0.88959	0.964052	0.983668		unassigned	Bacterial dnaA protein helix-turn-helix	specific	embedding_only
IMGVR_UViG_3300064066_000010|3300064066|Ga0599151_0000368_3	IMGVR_UViG_3300064066_000010|3300064066|Ga0599151_0000368	soil	Temperate forest	d__Bacteria;p__Pseudomonadota;c__Alphaproteobacteria;o__Rhizobiales;f__Xanthobacteraceae	28	5.45411	-0.224996	Identified by CheckAMG de-novo only	FALSE	Structure: unknown function	FALSE										regulatory	Transcriptional regulation	Transcriptional regulation	L1	embedding	113.372	0.597	2291	circular_virus_441236|fragment_3_3	0.626271	0.87395	0.7981		unassigned	Transcriptional regulation	L1	embedding_only
IMGVR_UViG_3300064066_000010|3300064066|Ga0599151_0000368_39	IMGVR_UViG_3300064066_000010|3300064066|Ga0599151_0000368	soil	Temperate forest	d__Bacteria;p__Pseudomonadota;c__Alphaproteobacteria;o__Rhizobiales;f__Xanthobacteraceae	2	12.1137	8.80171	Identified by CheckAMG de-novo only	FALSE	Structure: unknown function	FALSE										physiological	Defense & anti-defense systems	DarB-like antirestriction	specific	embedding	101.278	0.583	1710	circular_virus_369211|fragment_3_15	0.958005	0.991453	0.961932		unassigned	DarB-like antirestriction	specific	embedding_only
IMGVR_UViG_3300064066_000015|3300064066|Ga0599151_0000515_61	IMGVR_UViG_3300064066_000015|3300064066|Ga0599151_0000515	soil	Temperate forest		12	10.798	-0.221681	Identified by CheckAMG de-novo only	FALSE	Structure: unknown function	FALSE										regulatory	Transcriptional regulation		unassigned	none	44.9233	0.559	5455	circular_virus_413045|fragment_2_12	0.512346	0.753731	0.827448		unassigned		unassigned	neither
IMGVR_UViG_3300064066_000016|3300064066|Ga0599151_0000580_25	IMGVR_UViG_3300064066_000016|3300064066|Ga0599151_0000580	soil	Temperate forest		32	-1.43882	6.50827	Identified by structure	FALSE	Structure: known function	TRUE	afdb50	AF-A0A7V9QA85-F1-model_v4	AAA family ATPase	2	1103	2.876e-26	0.971	Other		regulatory	Transcriptional regulation	repA; regulatory protein RepA	specific	embedding	24.2708	0.376	1338	IMGVR_UViG_3300009868_000013|3300009868|Ga0130016_10001740|fragment_3_23	0.981164	0.997344	0.998426		unassigned	repA; regulatory protein RepA	specific	embedding_only
IMGVR_UViG_3300064066_000020|3300064066|Ga0599151_0000700_59	IMGVR_UViG_3300064066_000020|3300064066|Ga0599151_0000700	soil	Temperate forest		33	14.7628	2.30484	Identified by structure	FALSE	Structure: known function	TRUE	afdb50	AF-A0A440M8W1-F1-model_v4	10 kDa chaperonin	2	432	1.934e-08	0.99	Other		regulatory	Regulatory chaperones & coregulators	groES, HSPE1; chaperonin GroES	specific	embedding	59.2593	0.411	3094	IMGVR_UViG_3300031251_000029|3300031251|Ga0265327_10000754|fragment_1_14	0.894118	0.964052	0.961932	Regulatory chaperones & coregulators	L1	groES, HSPE1; chaperonin GroES	specific	both	TRUE	L1
IMGVR_UViG_3300064066_000022|3300064066|Ga0599151_0000739_32	IMGVR_UViG_3300064066_000022|3300064066|Ga0599151_0000739	soil	Temperate forest		12	10.9104	-0.358492	Identified by CheckAMG de-novo only	FALSE	Structure: unknown function	FALSE										regulatory	Transcriptional regulation	regulatory	category	embedding	49.4084	0.914	5455	IMGVR_UViG_3300012202_000002|3300012202|Ga0137363_10000071|fragment_1_8	0.631447	0.817045	0.912939		unassigned	regulatory	category	embedding_only
IMGVR_UViG_3300064066_000026|3300064066|Ga0599151_0000867_23	IMGVR_UViG_3300064066_000026|3300064066|Ga0599151_0000867	soil	Temperate forest	d__Bacteria;p__Pseudomonadota;c__Alphaproteobacteria;o__Acetobacterales;f__Acetobacteraceae	15	4.08377	9.63	Identified by structure	FALSE	Structure: known function	TRUE	bfvd	A0A6J5MSY0	single-stranded dna-binding protein	2	330	3.612e-06	0.884	Regulatory	Regulatory	regulatory	Transcriptional regulation		unassigned	none	123.115	0.73	2031	IMGVR_UViG_3300001598_000006|3300001598|EMG_10000620|fragment_3_19	0.191663	0.656818	0.809325		unassigned		unassigned	neither
IMGVR_UViG_3300064066_000026|3300064066|Ga0599151_0000867_35	IMGVR_UViG_3300064066_000026|3300064066|Ga0599151_0000867	soil	Temperate forest	d__Bacteria;p__Pseudomonadota;c__Alphaproteobacteria;o__Acetobacterales;f__Acetobacteraceae	19	13.5836	0.431216	Identified by CheckAMG de-novo only	FALSE	No structural match	FALSE										regulatory	Transcriptional regulation	Transcriptional regulation	L1	embedding	91.5069		3584	KF692088.2|fragment_2_7	0.689474	0.87395	0.942038		unassigned	Transcriptional regulation	L1	embedding_only
IMGVR_UViG_3300064066_000029|3300064066|Ga0599151_0001158_40	IMGVR_UViG_3300064066_000029|3300064066|Ga0599151_0001158	soil	Temperate forest		35	2.76322	12.4522	Identified by structure	FALSE	Structure: known function	TRUE	afdb50	AF-G2JAX7-F1-model_v4	Putative phage protein	2	845	6.842e-18	0.931	Other		regulatory	Transcriptional regulation	Phage neck terminator protein	specific	embedding	37.7689	0.329	2116	IMGVR_UViG_3300021560_000021|3300021560|Ga0126371_10000135|fragment_3_24	0.982659	0.997344	0.994056		unassigned	Phage neck terminator protein	specific	embedding_only
IMGVR_UViG_3300064066_000031|3300064066|Ga0599151_0001202_5	IMGVR_UViG_3300064066_000031|3300064066|Ga0599151_0001202	soil	Temperate forest	d__Bacteria;p__Actinomycetota;c__Actinomycetes;o__Mycobacteriales;f__Mycobacteriaceae	40	9.76958	1.42926	Identified by CheckAMG de-novo only	FALSE	Structure: unknown function	FALSE										metabolic	Carbohydrate metabolism		unassigned	none	34.5725	0.671	1278	DTR_888955|fragment_3_5	0.368167	0.637523	0.880553		unassigned		unassigned	neither
IMGVR_UViG_3300064066_000058|3300064066|Ga0599151_0005163_2	IMGVR_UViG_3300064066_000058|3300064066|Ga0599151_0005163	soil	Temperate forest	d__Bacteria;p__Actinomycetota;c__Actinomycetes;o__Propionibacteriales;f__Nocardioidaceae;g__Nocardioides_B	3	8.24612	7.37672	Identified by structure	FALSE	Structure: known function	TRUE	afdb50	AF-A0A136PES3-F1-model_v4	Cna protein B-type domain protein	2	454	8.265e-08	0.927	Other		physiological	Toxin-antitoxin systems		unassigned	none	147.653	0.551	1510	HQ317383.1|fragment_3_2	0.626271	0.759542	0.827448		unassigned		unassigned	neither
IMGVR_UViG_3300064066_000140|3300064066|Ga0599151_0015631_9	IMGVR_UViG_3300064066_000140|3300064066|Ga0599151_0015631	soil	Temperate forest	d__Bacteria;p__Pseudomonadota;c__Alphaproteobacteria;o__Rhizobiales;f__Beijerinckiaceae;g__Roseiarcus	30	9.44071	9.08115	Identified by DefenseFinder	TRUE	Structure: known function	TRUE	afdb50	AF-A0A3B0MQV4-F1-model_v4	Adenylate cyclase 1	2	3094	3.038e-56	0.915	Other	Physiological	physiological	Secretion & extracellular processes		unassigned	none	164.807	0.433	7583	MT901799.1|fragment_1_9	0.40534	0.550459	0.585185		unassigned		unassigned	neither
IMGVR_UViG_3300064066_000779|3300064066|Ga0599151_0000138|177-101799_77	IMGVR_UViG_3300064066_000779|3300064066|Ga0599151_0000138|177-101799	soil	Temperate forest	d__Bacteria;p__Pseudomonadota;c__Alphaproteobacteria;o__Rhizobiales;f__Beijerinckiaceae	22	10.7587	1.52776	Identified by structure	FALSE	Structure: known function	TRUE	afdb50	AF-A0A4Q7FVT4-F1-model_v4	Chromosomal replication initiator protein DnaA	2	436	3.446e-08	0.678	Other		regulatory	Transcriptional regulation		unassigned	none	48.0467	0.61	3302	UGV-GENOME-0217391_1|fragment_1_39	0.072	0.5138	0.752588		unassigned		unassigned	neither
IMGVR_UViG_3300064067_000003|3300064067|Ga0535716_000003_20	IMGVR_UViG_3300064067_000003|3300064067|Ga0535716_000003	soil	Pasture		19	12.6835	-0.356097	Identified by CheckAMG de-novo only	FALSE	No structural match	FALSE										regulatory	Transcriptional regulation		unassigned	none	81.8933		3584	UGV-GENOME-0202263_1|fragment_2_20	0.0454545	0.356021	0.580645		unassigned		unassigned	neither
IMGVR_UViG_3300064067_000003|3300064067|Ga0535716_000003_50	IMGVR_UViG_3300064067_000003|3300064067|Ga0535716_000003	soil	Pasture		4	9.85991	5.06778	Identified by structure	FALSE	Structure: known function	TRUE	afdb50	AF-A0A1F3C7X0-F1-model_v4	Single-stranded-DNA-specific exonuclease RecJ	2	358	4.134e-06	0.994	Physiological	Physiological	regulatory	Transcriptional regulation		unassigned	none	88.7764	0.33	1501	MF490237.1|fragment_2_50	0.191663	0.550459	0.737079		unassigned		unassigned	neither
IMGVR_UViG_3300064067_000008|3300064067|Ga0535716_000008_6	IMGVR_UViG_3300064067_000008|3300064067|Ga0535716_000008	soil	Pasture		12	10.0142	-1.11276	Identified by DefenseFinder	TRUE	Structure: unknown function	TRUE									Physiological	regulatory	Transcriptional regulation	Helix-turn-helix domain	specific	embedding	91.8931	0.677	5455	fragment_26770_9	0.864903	0.906977	0.930719	Transcriptional regulation	L1	Helix-turn-helix domain	specific	both	TRUE	L1
IMGVR_UViG_3300064067_000008|3300064067|Ga0535716_000008_79	IMGVR_UViG_3300064067_000008|3300064067|Ga0535716_000008	soil	Pasture		12	10.1345	-1.12599	Identified by DefenseFinder	TRUE	Structure: unknown function	TRUE	afdb50	AF-A0A7X9MH52-F1-model_v4	Helix-turn-helix domain-containing protein	1	282	8.954e-06	0.831		Physiological	regulatory	Transcriptional regulation		unassigned	none	63.5671	0.606	5455	IMGVR_UViG_3300035670_000146|3300035670|Ga0310129_0000301|fragment_2_78	0.191663	0.656818	0.809325		unassigned		unassigned	neither
IMGVR_UViG_3300064067_000010|3300064067|Ga0535716_000010_27	IMGVR_UViG_3300064067_000010|3300064067|Ga0535716_000010	soil	Pasture	d__Bacteria;p__Actinomycetota;c__Actinomycetes;o__Propionibacteriales;f__Nocardioidaceae	19	14.065	0.318489	Identified by structure	FALSE	Structure: known function	TRUE	afdb50	AF-A0A6G2NUY5-F1-model_v4	Transcriptional regulator WhiB	2	309	3.779e-06	0.924	Regulatory	Regulatory	regulatory	Transcriptional regulation	Transcription factor WhiB	specific	embedding	12.1311	0.571	3584	MW584211.1|fragment_2_30	0.894118	0.972452	0.961932	Transcriptional regulation	L1	Transcription factor WhiB	specific	both	TRUE	L1
IMGVR_UViG_3300064067_000011|3300064067|Ga0535716_000011_100	IMGVR_UViG_3300064067_000011|3300064067|Ga0535716_000011	soil	Pasture	d__Bacteria;p__Actinomycetota;c__Actinomycetes;o__Mycobacteriales;f__Mycobacteriaceae	11	5.65464	6.34458	Identified by CheckAMG de-novo only	FALSE	No structural match	FALSE										regulatory	Transcriptional regulation		unassigned	none	91.3852		2939	MK112556.1|fragment_1_25	0.103797	0.348901	0.721519		unassigned		unassigned	neither
IMGVR_UViG_3300064067_000011|3300064067|Ga0535716_000011_4	IMGVR_UViG_3300064067_000011|3300064067|Ga0535716_000011	soil	Pasture	d__Bacteria;p__Actinomycetota;c__Actinomycetes;o__Mycobacteriales;f__Mycobacteriaceae	30	8.29871	9.2998	Identified by structure	FALSE	Structure: known function	TRUE	afdb50	AF-A0A1N2DS63-F1-model_v4	Bacteriophage protein	2	637	2.984e-12	0.934	Other		regulatory	Transcriptional regulation	transcriptional regulator	specific	embedding	68.7845	0.325	7583	UGV-GENOME-0335418_1|fragment_2_10	0.982659	0.994012	0.985075		unassigned	transcriptional regulator	specific	embedding_only
IMGVR_UViG_3300064067_000012|3300064067|Ga0535716_000012_33	IMGVR_UViG_3300064067_000012|3300064067|Ga0535716_000012	soil	Pasture	d__Bacteria;p__Actinomycetota;c__Actinomycetes;o__Mycobacteriales;f__Mycobacteriaceae;g__Mycobacterium	14	5.78052	1.00245	Identified by CheckAMG de-novo only	FALSE	Structure: unknown function	FALSE										regulatory	Transcriptional regulation		unassigned	none	135.736	0.352	1169	MN234167.1|fragment_3_7	0.40534	0.736648	0.783677		unassigned		unassigned	neither
IMGVR_UViG_3300064067_000036|3300064067|Ga0535716_000036_13	IMGVR_UViG_3300064067_000036|3300064067|Ga0535716_000036	soil	Pasture		2	10.9967	9.52474	Identified by structure	FALSE	Structure: known function	TRUE	afdb50	AF-A0A0C6F7S6-F1-model_v4	Phage-associated protein, HI1409 family	2	952	3.207e-16	0.624	Other		metabolic	Sulfur metabolism		unassigned	none	122.091	0.511	1710	circular_virus_536401|fragment_6_66	0.0454545	0.356021	0.585185		unassigned		unassigned	neither
IMGVR_UViG_3300064067_000055|3300064067|Ga0535716_000055_29	IMGVR_UViG_3300064067_000055|3300064067|Ga0535716_000055	soil	Pasture		12	10.5568	-1.26435	Identified by DefenseFinder	TRUE	Structure: unknown function	TRUE									Physiological	regulatory	Transcriptional regulation	Transcriptional regulation	L1	cluster	92.3809	0.622	5455	circular_virus_915071|fragment_1_17	0.709236	0.94109	0.961932	Transcriptional regulation	L1	Transcriptional regulation	L1	both	TRUE	L1
IMGVR_UViG_3300064067_000059|3300064067|Ga0535716_000059_13	IMGVR_UViG_3300064067_000059|3300064067|Ga0535716_000059	soil	Pasture		0	5.95152	-0.537668	Identified by CheckAMG de-novo only	FALSE	Structure: unknown function	FALSE										regulatory	Transcriptional regulation	transcriptional repressor	specific	embedding	113.061	0.393	6681	MG099936.1|fragment_3_17	0.864903	0.943396	0.961932		unassigned	transcriptional repressor	specific	embedding_only
IMGVR_UViG_3300064067_000062|3300064067|Ga0535716_000062_14	IMGVR_UViG_3300064067_000062|3300064067|Ga0535716_000062	soil	Pasture		0	3.82362	-1.07974	Identified by CheckAMG de-novo only	FALSE	Structure: unknown function	FALSE	afdb50	AF-A0A1I7NF05-F1-model_v4	HTH cro/C1-type domain-containing protein	1	399	8.595e-07	0.963			regulatory	Transcriptional regulation	Transcriptional regulation	L1	cluster	48.3072	0.338	6681	IMGVR_UViG_3300020458_000005|3300020458|Ga0211697_10000092|fragment_1_29	0.512346	0.765347	0.912939	Transcriptional regulation	L1	regulatory	category	both
IMGVR_UViG_3300064067_000062|3300064067|Ga0535716_000062_17	IMGVR_UViG_3300064067_000062|3300064067|Ga0535716_000062	soil	Pasture		29	3.62409	-3.33449	Identified by DefenseFinder	TRUE	Structure: known function	TRUE	afdb50	AF-A0A3A4K3E7-F1-model_v4	XRE family transcriptional regulator	2	571	1.444e-12	0.991	Regulatory	Physiological	regulatory	Transcriptional regulation	transcriptional repressor	specific	embedding	51.3242	0.493	3233	circular_virus_583972|fragment_2_19	0.929677	0.87395	0.961932		unassigned	transcriptional repressor	specific	embedding_only
IMGVR_UViG_3300064067_000083|3300064067|Ga0535716_000083_23	IMGVR_UViG_3300064067_000083|3300064067|Ga0535716_000083	soil	Pasture		22	11.2968	0.92515	Identified by structure	FALSE	Structure: known function	TRUE	afdb50	AF-A0A0C6FB13-F1-model_v4	ATPase	2	397	2.324e-07	0.984	Other		regulatory	Transcriptional regulation	Bacterial dnaA protein helix-turn-helix	specific	embedding	84.27	0.46	3302	IMGVR_UViG_3300029826_000003|3300029826|Ga0134619_1000044|fragment_1_12	0.864903	0.94109	0.961932		unassigned	Bacterial dnaA protein helix-turn-helix	specific	embedding_only
IMGVR_UViG_3300064067_000099|3300064067|Ga0535716_000099_1	IMGVR_UViG_3300064067_000099|3300064067|Ga0535716_000099	soil	Pasture		32	-1.03789	6.61206	Identified by structure	FALSE	Structure: known function	TRUE	bfvd	A0A2R4A1S8	reca-like dna recombinase	2	1102	1.216e-26	0.915	Other		regulatory	Transcriptional regulation	repA; regulatory protein RepA	specific	embedding	71.0558	0.651	1338	IMGVR_UViG_3300020473_000065|3300020473|Ga0211625_10000748|fragment_1_20	0.998152	1	0.985075		unassigned	repA; regulatory protein RepA	specific	embedding_only
IMGVR_UViG_3300064067_000309|3300064067|Ga0535716_000331_4	IMGVR_UViG_3300064067_000309|3300064067|Ga0535716_000331	soil	Pasture	d__Bacteria;p__Pseudomonadota;c__Gammaproteobacteria;o__Xanthomonadales;f__Xanthomonadaceae	35	3.09908	11.6747	Identified by structure	FALSE	Structure: known function	TRUE	afdb50	AF-A0A060QFE6-F1-model_v4	Putative bacteriophage protein	2	558	2.774e-13	0.812	Other		regulatory	Transcriptional regulation	Phage neck terminator protein	specific	embedding	17.0388	0.412	2116	UGV-GENOME-0277945|fragment_3_4	1	1	1	Transcriptional regulation	L1	Phage neck terminator protein	specific	both	TRUE	L1
IMGVR_UViG_3300064068_000002|3300064068|Ga0535718_000002_8	IMGVR_UViG_3300064068_000002|3300064068|Ga0535718_000002	soil	Pasture	d__Bacteria;p__Actinomycetota;c__Actinomycetes;o__Streptomycetales;f__Streptomycetaceae;g__Streptomyces	11	6.29916	6.75124	Identified by CheckAMG de-novo only	FALSE	No structural match	FALSE										regulatory	Chromatin/nucleoid organization & epigenetic regulation	regulatory	category	embedding	93.8383		2939	circular_virus_450036|fragment_2_14	0.688312	0.817045	0.912939		unassigned	regulatory	category	embedding_only
IMGVR_UViG_3300064068_000005|3300064068|Ga0535718_000005_63	IMGVR_UViG_3300064068_000005|3300064068|Ga0535718_000005	soil	Pasture	d__Bacteria;p__Actinomycetota;c__Actinomycetes;o__Mycobacteriales;f__Micromonosporaceae;g__Actinoplanes	43	8.49116	3.10341	Identified by DefenseFinder	TRUE	Structure: known function	TRUE	afdb50	AF-A0A160KUW7-F1-model_v4	XRE family transcriptional regulator	2	543	6.044e-11	0.66	Regulatory	Physiological	physiological	Toxin-antitoxin systems		unassigned	none	52.4323	0.549	2009	1127696.SAMN02436931.KB291043~76899-124925~standalone_virus_7	0.512346	0.765347	0.827448		unassigned		unassigned	neither
IMGVR_UViG_3300064068_000006|3300064068|Ga0535718_000006_43	IMGVR_UViG_3300064068_000006|3300064068|Ga0535718_000006	soil	Pasture		30	9.6033	10.2682	Identified by structure	FALSE	Structure: known function	TRUE	afdb50	AF-A0A5P2XZF9-F1-model_v4	Conjugal transfer protein TraB	2	1378	9.88e-27	0.986	Other		regulatory	Transcriptional regulation		unassigned	none	69.0708	0.237	7583	MH153808.1|fragment_1_79	0.0540811	0.497197	0.721519		unassigned		unassigned	neither
IMGVR_UViG_3300064068_000006|3300064068|Ga0535718_000006_57	IMGVR_UViG_3300064068_000006|3300064068|Ga0535718_000006	soil	Pasture		12	10.9345	-0.55409	Identified by CheckAMG de-novo only	FALSE	Structure: unknown function	FALSE										regulatory	Transcriptional regulation	Bacterial regulatory proteins, luxR family	specific	embedding	31.6573	0.562	5455	fragment_23937_17	0.958005	0.990099	0.985075		unassigned	Bacterial regulatory proteins, luxR family	specific	embedding_only
IMGVR_UViG_3300064068_000007|3300064068|Ga0535718_000007_48	IMGVR_UViG_3300064068_000007|3300064068|Ga0535718_000007	soil	Pasture		10	7.70557	1.40525	Identified by structure	FALSE	Structure: known function	TRUE	afdb50	AF-A0A6M0GFY7-F1-model_v4	Methyltransferase	2	543	7.875e-09	0.817	Metabolic	Metabolic	metabolic	Cofactor & vitamin metabolism		unassigned	none	145.102	0.563	3679	circular_virus_228128|fragment_1_62	0.368167	0.613821	0.827448		unassigned		unassigned	neither
IMGVR_UViG_3300064068_000012|3300064068|Ga0535718_000012_101	IMGVR_UViG_3300064068_000012|3300064068|Ga0535718_000012	soil	Pasture	d__Bacteria;p__Actinomycetota;c__Actinomycetes;o__Propionibacteriales;f__Propionibacteriaceae;g__Propioniciclava	27	1.96325	1.39347	Identified by structure	FALSE	Structure: known function	TRUE	afdb50	AF-A0A449CYN3-F1-model_v4	Periplasmic glucans biosynthesis protein	2	386	4.175e-08	0.772	Other		regulatory	Transcriptional regulation		unassigned	none	134.645	0.716	1644	UGV-GENOME-0331318_1|fragment_2_15	0.0454545	0.239493	0.388889		unassigned		unassigned	neither
IMGVR_UViG_3300064068_000015|3300064068|Ga0535718_000015_36	IMGVR_UViG_3300064068_000015|3300064068|Ga0535718_000015	soil	Pasture		21	13.0231	3.54594	Identified by DefenseFinder	TRUE	Structure: known function	TRUE	afdb50	AF-A0A1V4XMH3-F1-model_v4	Sensor protein EvgS	2	431	1.795e-09	1	Other	Physiological	regulatory	Signal transduction & two-component systems		unassigned	none	55.6242	0.394	2893	circular_virus_167561|fragment_1_4	0.167562	0.637523	0.827448		unassigned		unassigned	neither
IMGVR_UViG_3300064068_000017|3300064068|Ga0535718_000017_39	IMGVR_UViG_3300064068_000017|3300064068|Ga0535718_000017	soil	Pasture	d__Bacteria;p__Pseudomonadota;c__Alphaproteobacteria;o__DSM-16000;f__Inquilinaceae;g__Inquilinus	6	14.542	4.65168	Identified by structure	FALSE	Structure: known function	TRUE	afdb50	AF-A0A7W0H5P8-F1-model_v4	Class I SAM-dependent methyltransferase	2	832	1.874e-20	0.884	Metabolic	Metabolic	metabolic	Other		unassigned	none	130.025	0.451	3803	IMGVR_UViG_3300000956_000002|3300000956|JGI10216J12902_100217531|fragment_3_39	0.406061	0.736648	0.783677		unassigned		unassigned	neither
IMGVR_UViG_3300064068_000017|3300064068|Ga0535718_000017_77	IMGVR_UViG_3300064068_000017|3300064068|Ga0535718_000017	soil	Pasture	d__Bacteria;p__Pseudomonadota;c__Alphaproteobacteria;o__DSM-16000;f__Inquilinaceae;g__Inquilinus	11	4.92023	5.97483	Identified by CheckAMG de-novo only	FALSE	No structural match	FALSE										regulatory	Transcriptional regulation	GapR-like, DNA-binding domain	specific	embedding	75.4683		2939	IMGVR_UViG_3300007734_000689|3300007734|Ga0104986_1900|fragment_1_3	0.929677	0.972452	0.961932		unassigned	GapR-like, DNA-binding domain	specific	embedding_only
IMGVR_UViG_3300064068_000017|3300064068|Ga0535718_000017_82	IMGVR_UViG_3300064068_000017|3300064068|Ga0535718_000017	soil	Pasture	d__Bacteria;p__Pseudomonadota;c__Alphaproteobacteria;o__DSM-16000;f__Inquilinaceae;g__Inquilinus	29	3.17082	-3.12371	Identified by structure	FALSE	Structure: known function	TRUE	afdb50	AF-A0A560CFR6-F1-model_v4	Phage repressor protein C with HTH and peptisase S24 domain	2	814	6.664e-18	0.992	Regulatory	Regulatory	regulatory	Transcriptional regulation	transcriptional repressor	specific	embedding	16.1467	0.466	3233	1768797.SAMN04299430.LSIG01000089~1-44604~chromosome_mixed_46	1	1	0.994056	Transcriptional regulation	L1	transcriptional repressor	specific	both	TRUE	L1
IMGVR_UViG_3300064068_000018|3300064068|Ga0535718_000018_59	IMGVR_UViG_3300064068_000018|3300064068|Ga0535718_000018	soil	Pasture		14	5.5434	1.11264	Identified by CheckAMG de-novo only	FALSE	No structural match	FALSE										regulatory	Transcriptional regulation	HTH DNA binding protein	specific	embedding	55.3091		1169	JN699013.1|fragment_3_29	0.96875	0.994687	0.994056		unassigned	HTH DNA binding protein	specific	embedding_only
IMGVR_UViG_3300064068_000025|3300064068|Ga0535718_000025_20	IMGVR_UViG_3300064068_000025|3300064068|Ga0535718_000025	soil	Pasture		0	5.39905	-2.05621	Identified by CheckAMG de-novo only	FALSE	Structure: unknown function	FALSE										regulatory	Transcriptional regulation	Transcriptional regulation	L1	embedding	95.4666		6681	circular_virus_1256688|fragment_2_36	0.631447	0.894309	0.88777		unassigned	Transcriptional regulation	L1	embedding_only
IMGVR_UViG_3300064068_000027|3300064068|Ga0535718_000027_13	IMGVR_UViG_3300064068_000027|3300064068|Ga0535718_000027	soil	Pasture		31	2.91773	9.49849	Identified by structure	FALSE	Structure: known function	TRUE	bfvd	A0A6J5LG21	single-stranded dna-binding protein	2	410	5.466e-09	0.996	Regulatory	Regulatory	regulatory	Transcriptional regulation	Gp2.5-like ssDNA binding protein and ssDNA annealing protein	specific	embedding	70.4128	0.855	593	IMGVR_UViG_3300007048_000001|3300007048|Ga0101643_100016|fragment_1_13	0.982659	0.997344	0.998426		unassigned	Gp2.5-like ssDNA binding protein and ssDNA annealing protein	specific	embedding_only
IMGVR_UViG_3300064068_000031|3300064068|Ga0535718_000032_108	IMGVR_UViG_3300064068_000031|3300064068|Ga0535718_000032	soil	Pasture	d__Archaea;p__Thermoproteota;c__Nitrososphaeria;o__Nitrososphaerales;f__UBA213	26	12.5166	0.820023	Identified by structure	FALSE	Structure: known function	TRUE	afdb50	AF-A0A7V2UFF5-F1-model_v4	Mechanosensitive ion channel	2	292	8.104e-06	0.821	Other		regulatory	Transcriptional regulation	Transcriptional regulation	L1	embedding	88.6516	0.393	966	MT889389.1|fragment_3_33	0.709236	0.913636	0.985075		unassigned	Transcriptional regulation	L1	embedding_only
IMGVR_UViG_3300064068_000033|3300064068|Ga0535718_000034_26	IMGVR_UViG_3300064068_000033|3300064068|Ga0535718_000034	soil	Pasture		19	13.7917	0.384322	Identified by CheckAMG de-novo only	FALSE	Structure: unknown function	FALSE										regulatory	Transcriptional regulation	Transcription factor WhiB	specific	embedding	10.8046	0.716	3584	IMGVR_UViG_3300007640_000058|3300007640|Ga0070751_1000179|fragment_1_15	0.982659	0.997344	0.998426		unassigned	Transcription factor WhiB	specific	embedding_only
IMGVR_UViG_3300064068_000036|3300064068|Ga0535718_000037_27	IMGVR_UViG_3300064068_000036|3300064068|Ga0535718_000037	soil	Pasture	d__Bacteria;p__Actinomycetota;c__Thermoleophilia;o__Solirubrobacterales;f__70-9;g__VRUE01	2	12.1225	9.01829	Identified by CheckAMG de-novo only	FALSE	Structure: unknown function	FALSE										physiological	Defense & anti-defense systems	DarB-like antirestriction	specific	embedding	121.17	0.776	1710	UGV-GENOME-0343417|fragment_2_1	0.958005	0.991453	0.983668		unassigned	DarB-like antirestriction	specific	embedding_only
IMGVR_UViG_3300064068_000038|3300064068|Ga0535718_000039_54	IMGVR_UViG_3300064068_000038|3300064068|Ga0535718_000039	soil	Pasture		30	10.3631	10.7654	Identified by structure	FALSE	Structure: known function	TRUE	afdb50	AF-A0A7C3F5C3-F1-model_v4	Bifunctional DNA primase/polymerase	2	1980	1.264e-38	1	Other		regulatory	Transcriptional regulation		unassigned	none	108.497	0.655	7583	MK801724.1|fragment_2_72	0.220703	0.712644	0.752588		unassigned		unassigned	neither
IMGVR_UViG_3300064068_000042|3300064068|Ga0535718_000043_43	IMGVR_UViG_3300064068_000042|3300064068|Ga0535718_000043	soil	Pasture	d__Bacteria;p__Actinomycetota;c__Actinomycetes;o__Actinomycetales;f__Bifidobacteriaceae	0	6.66687	-2.12164	Identified by structure	FALSE	Structure: known function	TRUE	afdb50	AF-A0A652KCL3-F1-model_v4	XRE family transcriptional regulator	2	495	5.386e-10	0.886	Regulatory	Regulatory	regulatory	Transcriptional regulation		unassigned	none	102.548	0.351	6681	MH077580.1|fragment_1_43	0.220703	0.613821	0.809325		unassigned		unassigned	neither
IMGVR_UViG_3300064068_000044|3300064068|Ga0535718_000045_20	IMGVR_UViG_3300064068_000044|3300064068|Ga0535718_000045	soil	Pasture	d__Bacteria;p__Actinomycetota;c__Actinomycetes;o__Mycobacteriales;f__Micromonosporaceae;g__Micromonospora	14	5.77667	0.899913	Identified by CheckAMG de-novo only	FALSE	Structure: unknown function	FALSE										regulatory	Transcriptional regulation	regulatory	category	embedding	119.336	0.798	1169	JN698994.1|fragment_2_19	0.709236	0.817045	0.912939		unassigned	regulatory	category	embedding_only
IMGVR_UViG_3300064068_000051|3300064068|Ga0535718_000052_32	IMGVR_UViG_3300064068_000051|3300064068|Ga0535718_000052	soil	Pasture	d__Bacteria;p__Actinomycetota;c__Actinomycetes;o__Mycobacteriales;f__Mycobacteriaceae	19	14.1141	0.162812	Identified by structure	FALSE	Structure: known function	TRUE	afdb50	AF-A0A6G0FHK7-F1-model_v4	WhiB family transcriptional regulator	2	370	8.25e-08	0.973	Regulatory	Regulatory	regulatory	Transcriptional regulation	Transcription factor WhiB	specific	embedding	12.0852	0.664	3584	circular_virus_605432|fragment_1_14	0.989754	0.996008	0.998426	Transcriptional regulation	L1	Transcription factor WhiB	specific	both	TRUE	L1
IMGVR_UViG_3300064068_000052|3300064068|Ga0535718_000054_32	IMGVR_UViG_3300064068_000052|3300064068|Ga0535718_000054	soil	Pasture	d__Bacteria;p__Actinomycetota;c__Actinomycetes;o__Mycobacteriales;f__Micromonosporaceae	0	5.72544	-1.8083	Identified by structure	FALSE	Structure: known function	TRUE	afdb50	AF-A0A495UC17-F1-model_v4	Cro/C1-type helix-turn-helix DNA-binding protein	2	478	5.245e-09	0.977	Regulatory	Regulatory	metabolic	Amino acid metabolism		unassigned	none	142.822	0.684	6681	circular_virus_932356|fragment_2_57	0.0719178	0.374147	0.729927		unassigned		unassigned	neither
IMGVR_UViG_3300064068_000056|3300064068|Ga0535718_000059_13	IMGVR_UViG_3300064068_000056|3300064068|Ga0535718_000059	soil	Pasture		11	5.02431	5.81372	Identified by CheckAMG de-novo only	FALSE	No structural match	FALSE										regulatory	Transcriptional regulation	Transcriptional regulation	L1	cluster	70.0029	0.639	2939	IMGVR_UViG_3300008266_000314|3300008266|Ga0114363_1000352|fragment_3_13	0.688312	0.816078	0.827448	Transcriptional regulation	L1		unassigned	cluster_only
IMGVR_UViG_3300064068_000056|3300064068|Ga0535718_000059_20	IMGVR_UViG_3300064068_000056|3300064068|Ga0535718_000059	soil	Pasture		29	3.55416	-3.16906	Identified by structure	FALSE	Structure: known function	TRUE	afdb50	AF-A0A7W7EZ23-F1-model_v4	SOS-response transcriptional repressor LexA	2	1192	4.718e-28	0.996	Regulatory	Regulatory	regulatory	Transcriptional regulation	transcriptional repressor	specific	embedding	25.1361	0.655	3233	IMGVR_UViG_3300008807_000159|3300008807|Ga0115888_126057|fragment_3_21	0.994975	0.996008	0.985075	Transcriptional regulation	L1	transcriptional repressor	specific	both	TRUE	L1
IMGVR_UViG_3300064068_000057|3300064068|Ga0535718_000060_18	IMGVR_UViG_3300064068_000057|3300064068|Ga0535718_000060	soil	Pasture	d__Bacteria;p__Actinomycetota;c__Actinomycetes;o__Mycobacteriales;f__Micromonosporaceae;g__Micromonospora	12	10.3641	-1.29018	Identified by CheckAMG de-novo only	FALSE	Structure: unknown function	FALSE										metabolic	Amino acid metabolism		unassigned	none	112.127	0.52	5455	IMGVR_UViG_3300013296_000035|3300013296|Ga0157374_10000513|fragment_1_34	0.277219	0.604869	0.752588		unassigned		unassigned	neither
IMGVR_UViG_3300064068_000057|3300064068|Ga0535718_000060_24	IMGVR_UViG_3300064068_000057|3300064068|Ga0535718_000060	soil	Pasture	d__Bacteria;p__Actinomycetota;c__Actinomycetes;o__Mycobacteriales;f__Micromonosporaceae;g__Micromonospora	38	5.06728	2.12356	Identified by structure	FALSE	Structure: known function	TRUE	afdb50	AF-I0L6D7-F1-model_v4	Putative transcriptional regulator, XRE family	2	1618	1.278e-26	0.979	Regulatory	Regulatory	regulatory	Transcriptional regulation	transcriptional regulator	specific	embedding	49.0618	0.507	323	circular_virus_43773|fragment_3_40	0.96875	0.994687	0.95302		unassigned	transcriptional regulator	specific	embedding_only
IMGVR_UViG_3300064068_000059|3300064068|Ga0535718_000062_47	IMGVR_UViG_3300064068_000059|3300064068|Ga0535718_000062	soil	Pasture		10	7.14425	1.06074	Identified by structure	FALSE	Structure: known function	TRUE	bfvd	A0A8S5RSM0	parb protein	2	619	8.527e-14	0.797	Other		regulatory	Transcriptional regulation	parB, spo0J; ParB family transcriptional regulator, chromosome partitioning protein	specific	embedding	96.1923	0.515	3679	circular_virus_206037|fragment_2_8	0.981164	0.994687	0.994056		unassigned	parB, spo0J; ParB family transcriptional regulator, chromosome partitioning protein	specific	embedding_only
IMGVR_UViG_3300064068_000067|3300064068|Ga0535718_000070_12	IMGVR_UViG_3300064068_000067|3300064068|Ga0535718_000070	soil	Pasture		19	14.4062	-0.411809	Identified by CheckAMG de-novo only	FALSE	Structure: unknown function	FALSE										regulatory	Transcriptional regulation	Transcription factor WhiB	specific	embedding	26.2181	0.447	3584	IMGVR_UViG_3300010218_000009|3300010218|Ga0136212_1000046|fragment_3_18	0.77748	0.964052	0.942038		unassigned	Transcription factor WhiB	specific	embedding_only
IMGVR_UViG_3300064068_000068|3300064068|Ga0535718_000071_16	IMGVR_UViG_3300064068_000068|3300064068|Ga0535718_000071	soil	Pasture		35	2.80392	12.4775	Identified by structure	FALSE	Structure: known function	TRUE	afdb50	AF-A0A060QFE6-F1-model_v4	Putative bacteriophage protein	2	558	2.774e-13	0.812	Other		regulatory	Transcriptional regulation	Phage neck terminator protein	specific	embedding	35.0838	0.412	2116	circular_virus_714467|fragment_2_30	0.998152	1	1	Transcriptional regulation	L1	Phage neck terminator protein	specific	both	TRUE	L1
IMGVR_UViG_3300064068_000071|3300064068|Ga0535718_000075_33	IMGVR_UViG_3300064068_000071|3300064068|Ga0535718_000075	soil	Pasture		14	5.77237	0.985703	Identified by CheckAMG de-novo only	FALSE	Structure: unknown function	FALSE										regulatory	Transcriptional regulation		unassigned	none	122.56	0.352	1169	MN234167.1|fragment_3_7	0.14702	0.550459	0.752588		unassigned		unassigned	neither
IMGVR_UViG_3300064068_000081|3300064068|Ga0535718_000089_17	IMGVR_UViG_3300064068_000081|3300064068|Ga0535718_000089	soil	Pasture	d__Bacteria;p__Actinomycetota;c__Actinomycetes;o__Mycobacteriales;f__Mycobacteriaceae	12	10.582	0.0954872	Identified by structure	FALSE	Structure: known function	TRUE	afdb50	AF-A0A7V4DEM4-F1-model_v4	Repressor LexA	2	318	1.282e-06	0.739	Regulatory	Regulatory	regulatory	Transcriptional regulation	Transcriptional regulation	L1	embedding	95.2966	0.578	5455	circular_virus_405641|fragment_1_33	0.626271	0.87395	0.88777		unassigned	Transcriptional regulation	L1	embedding_only
IMGVR_UViG_3300064068_000084|3300064068|Ga0535718_000093_9	IMGVR_UViG_3300064068_000084|3300064068|Ga0535718_000093	soil	Pasture		0	6.97706	-1.49877	Identified by structure	FALSE	Structure: known function	TRUE	afdb50	AF-A0A7Y0JL39-F1-model_v4	Helix-turn-helix transcriptional regulator	2	354	3.013e-06	0.725	Regulatory	Regulatory	regulatory	Transcriptional regulation		unassigned	none	54.6652	0.607	6681	circular_virus_13431|fragment_1_3	0.512346	0.765347	0.887136		unassigned		unassigned	neither
IMGVR_UViG_3300064068_000087|3300064068|Ga0535718_000096_46	IMGVR_UViG_3300064068_000087|3300064068|Ga0535718_000096	soil	Pasture	d__Bacteria;p__Actinomycetota;c__Actinomycetes;o__Mycobacteriales;f__Micromonosporaceae;g__Actinoplanes	12	10.4758	-0.93363	Identified by CheckAMG de-novo only	FALSE	Structure: unknown function	FALSE										regulatory	Transcriptional regulation	Transcriptional regulation	L1	cluster	50.2919	0.531	5455	circular_virus_332836|fragment_2_65	0.512346	0.817045	0.912939	Transcriptional regulation	L1	regulatory	category	both
IMGVR_UViG_3300064068_000088|3300064068|Ga0535718_000097_34	IMGVR_UViG_3300064068_000088|3300064068|Ga0535718_000097	soil	Pasture		6	12.4489	4.38582	Identified by structure	FALSE	Structure: known function	TRUE	afdb50	AF-A0A562STZ8-F1-model_v4	Hemolysin type calcium-binding protein	2	424	1.685e-07	0.961	Other		metabolic	Other		unassigned	none	111.941	0.455	3803	circular_virus_817456|fragment_4_28	0.631447	0.816078	0.845196		unassigned		unassigned	neither
IMGVR_UViG_3300064068_000091|3300064068|Ga0535718_000100_27	IMGVR_UViG_3300064068_000091|3300064068|Ga0535718_000100	soil	Pasture		41	1.28968	7.62712	Identified by structure	FALSE	Structure: known function	TRUE	afdb50	AF-A0A662PQ76-F1-model_v4	CRISPR-associated exonuclease Cas4	2	531	8.546e-12	0.863	Physiological	Physiological	physiological	Defense & anti-defense systems	CRISPR/Cas system associated	specific	embedding	33.4812	0.317	646	circular_virus_908807|fragment_2_13	0.998152	1	1		unassigned	CRISPR/Cas system associated	specific	embedding_only
IMGVR_UViG_3300064068_000093|3300064068|Ga0535718_000102_22	IMGVR_UViG_3300064068_000093|3300064068|Ga0535718_000102	soil	Pasture		30	10.1791	10.5518	Identified by structure	FALSE	Structure: known function	TRUE	afdb50	AF-A0A6B3AJW5-F1-model_v4	PRL2-11	2	1452	8.371e-32	0.739	Other		physiological	Defense & anti-defense systems		unassigned	none	104.064	0.538	7583	circular_virus_617382|fragment_1_19	0.277219	0.736648	0.752588		unassigned		unassigned	neither
IMGVR_UViG_3300064068_000096|3300064068|Ga0535718_000105_30	IMGVR_UViG_3300064068_000096|3300064068|Ga0535718_000105	soil	Pasture	d__Bacteria;p__Pseudomonadota;c__Alphaproteobacteria;o__Rhizobiales;f__Rhizobiaceae;g__Rhizobium	12	10.5208	-0.342079	Identified by CheckAMG de-novo only	FALSE	Structure: unknown function	FALSE										regulatory	Transcriptional regulation	Bacterial regulatory proteins, luxR family	specific	cluster	41.7348	0.707	5455	fragment_20295_16	0.864903	0.964052	0.983668	Bacterial regulatory proteins, luxR family	specific	Bacterial regulatory proteins, luxR family	specific	both	TRUE	specific
IMGVR_UViG_3300064068_000096|3300064068|Ga0535718_000105_31	IMGVR_UViG_3300064068_000096|3300064068|Ga0535718_000105	soil	Pasture	d__Bacteria;p__Pseudomonadota;c__Alphaproteobacteria;o__Rhizobiales;f__Rhizobiaceae;g__Rhizobium	22	11.2006	0.823934	Identified by structure	FALSE	Structure: known function	TRUE	afdb50	AF-A0A7G6RL46-F1-model_v4	Chromosomal replication initiator protein DnaA	2	589	8.944e-13	0.878	Other		regulatory	Transcriptional regulation	Bacterial dnaA protein helix-turn-helix	specific	embedding	89.28	0.548	3302	IMGVR_UViG_3300029826_000003|3300029826|Ga0134619_1000044|fragment_1_12	0.929677	0.972452	0.985075		unassigned	Bacterial dnaA protein helix-turn-helix	specific	embedding_only
IMGVR_UViG_3300064068_000098|3300064068|Ga0535718_000107_49	IMGVR_UViG_3300064068_000098|3300064068|Ga0535718_000107	soil	Pasture	d__Bacteria;p__Actinomycetota;c__Actinomycetes;o__Streptomycetales;f__Streptomycetaceae;g__Streptomyces	30	9.16884	9.23271	Identified by structure	FALSE	Structure: known function	TRUE	bfvd	A0A7G8LKC1	helix-turn-helix dna binding domain protein	2	423	1.563e-08	0.783	Regulatory	Regulatory	regulatory	Transcriptional regulation	Transcriptional regulation	L1	embedding	130.388	0.564	7583	circular_virus_334777|fragment_1_10	0.674312	0.906977	0.912939		unassigned	Transcriptional regulation	L1	embedding_only
IMGVR_UViG_3300064068_000101|3300064068|Ga0535718_000110_12	IMGVR_UViG_3300064068_000101|3300064068|Ga0535718_000110	soil	Pasture		31	2.99724	9.52686	Identified by structure	FALSE	Structure: known function	TRUE	bfvd	A0A6J5LG21	single-stranded dna-binding protein	2	481	7.408e-11	0.939	Regulatory	Regulatory	regulatory	Transcriptional regulation	Gp2.5-like ssDNA binding protein and ssDNA annealing protein	specific	embedding	112.845	0.809	593	MG845684.1|fragment_4_12	0.864903	0.906977	0.961932		unassigned	Gp2.5-like ssDNA binding protein and ssDNA annealing protein	specific	embedding_only
IMGVR_UViG_3300064068_000120|3300064068|Ga0535718_000130_36	IMGVR_UViG_3300064068_000120|3300064068|Ga0535718_000130	soil	Pasture	d__Bacteria;p__Actinomycetota;c__Actinomycetes;o__Mycobacteriales;f__Mycobacteriaceae	25	9.5753	2.06297	Identified by DefenseFinder	TRUE	Structure: known function	TRUE	afdb50	AF-A0A4Y9QE29-F1-model_v4	DNA-binding protein	2	518	1.986e-11	0.993	Regulatory	Physiological	regulatory	Transcriptional regulation		unassigned	none	85.1391	0.568	1126	IMGVR_UViG_3300020556_000010|3300020556|Ga0208486_1000053|fragment_1_19	0.256649	0.664894	0.827448		unassigned		unassigned	neither
IMGVR_UViG_3300064068_000120|3300064068|Ga0535718_000130_5	IMGVR_UViG_3300064068_000120|3300064068|Ga0535718_000130	soil	Pasture	d__Bacteria;p__Actinomycetota;c__Actinomycetes;o__Mycobacteriales;f__Mycobacteriaceae	12	11.9254	0.369014	Identified by CheckAMG de-novo only	FALSE	Structure: unknown function	FALSE										regulatory	Transcriptional regulation		unassigned	none	132.898	0.473	5455	NZ_CP021729.1|fragment_3_34	0.0506555	0.270393	0.653846		unassigned		unassigned	neither
IMGVR_UViG_3300064068_000122|3300064068|Ga0535718_000134_15	IMGVR_UViG_3300064068_000122|3300064068|Ga0535718_000134	soil	Pasture		2	11.8252	9.19419	Identified by CheckAMG de-novo only	FALSE	Structure: unknown function	FALSE										physiological	Defense & anti-defense systems	DarB-like antirestriction	specific	embedding	115.372	0.41	1710	circular_virus_798123|fragment_4_1	0.958005	0.972452	0.961932		unassigned	DarB-like antirestriction	specific	embedding_only
IMGVR_UViG_3300064068_000128|3300064068|Ga0535718_000141_31	IMGVR_UViG_3300064068_000128|3300064068|Ga0535718_000141	soil	Pasture		14	5.89632	0.730819	Identified by CheckAMG de-novo only	FALSE	No structural match	FALSE										regulatory	Transcriptional regulation		unassigned	none	161.594	0.663	1169	EU816590.1|fragment_1_101	0.156902	0.396789	0.585185		unassigned		unassigned	neither
IMGVR_UViG_3300064068_000132|3300064068|Ga0535718_000146_20	IMGVR_UViG_3300064068_000132|3300064068|Ga0535718_000146	soil	Pasture	d__Bacteria;p__Actinomycetota;c__Actinomycetes;o__Mycobacteriales;f__Mycobacteriaceae	20	11.3933	-1.84429	Identified by structure	FALSE	Structure: known function	TRUE	afdb50	AF-A0A0G0EJP8-F1-model_v4	N-acetylmuramoyl-L-alanine amidase	2	352	1.099e-07	0.99	Other		regulatory	Transcriptional regulation	Transcriptional regulation	L1	embedding	49.0815	0.355	3788	IMGVR_UViG_3300017963_000188|3300017963|Ga0180437_10000024|fragment_6_21	0.631447	0.87395	0.880553		unassigned	Transcriptional regulation	L1	embedding_only
IMGVR_UViG_3300064068_000138|3300064068|Ga0535718_000153_27	IMGVR_UViG_3300064068_000138|3300064068|Ga0535718_000153	soil	Pasture		22	10.8018	0.958597	Identified by structure	FALSE	Structure: known function	TRUE	afdb50	AF-A0A2N3D169-F1-model_v4	Chromosomal replication initiator protein DnaA	2	388	1.908e-06	0.944	Other		regulatory	Transcriptional regulation	Bacterial dnaA protein helix-turn-helix	specific	embedding	33.1888	0.481	3302	circular_virus_799744|fragment_3_29	0.786047	0.943396	0.95302	Transcriptional regulation	L1	Bacterial dnaA protein helix-turn-helix	specific	both	TRUE	L1
IMGVR_UViG_3300064068_000138|3300064068|Ga0535718_000153_34	IMGVR_UViG_3300064068_000138|3300064068|Ga0535718_000153	soil	Pasture		33	11.7836	2.29262	Identified by structure	FALSE	Structure: known function	TRUE	afdb50	AF-A0A0P0DZ76-F1-model_v4	Peptidoglycan-associated lipoprotein	2	561	2.407e-11	0.939	Other		regulatory	Transcriptional regulation	Transcriptional regulation	L1	cluster	75.0912	0.418	3094	IMGVR_UViG_3300009177_000007|3300009177|Ga0105248_10000250|fragment_5_3	0.527273	0.816078	0.88777	Transcriptional regulation	L1		unassigned	cluster_only
IMGVR_UViG_3300064068_000140|3300064068|Ga0535718_000155_17	IMGVR_UViG_3300064068_000140|3300064068|Ga0535718_000155	soil	Pasture		12	10.4387	-0.851268	Identified by CheckAMG de-novo only	FALSE	Structure: unknown function	FALSE										regulatory	Transcriptional regulation	Transcriptional regulation	L1	cluster	35.582	0.494	5455	DTR_662304|fragment_1_17	0.298319	0.736648	0.827448	Transcriptional regulation	L1		unassigned	cluster_only
IMGVR_UViG_3300064068_000143|3300064068|Ga0535718_000160_3	IMGVR_UViG_3300064068_000143|3300064068|Ga0535718_000160	soil	Pasture		14	5.9076	0.815211	Identified by CheckAMG de-novo only	FALSE	No structural match	FALSE										regulatory	Transcriptional regulation	HTH DNA binding protein	specific	embedding	111.304	0.408	1169	MH744415.1|fragment_2_42	0.958005	0.981295	0.985075		unassigned	HTH DNA binding protein	specific	embedding_only
IMGVR_UViG_3300064068_000146|3300064068|Ga0535718_000163_4	IMGVR_UViG_3300064068_000146|3300064068|Ga0535718_000163	soil	Pasture		19	14.0713	-0.792365	Identified by structure	FALSE	Structure: known function	TRUE	afdb50	AF-A0A6F7W275-F1-model_v4	WhiB family transcriptional regulator	2	329	3.407e-06	0.991	Regulatory	Regulatory	regulatory	Transcriptional regulation	Transcription factor WhiB	specific	embedding	24.6124	0.606	3584	MN694356.1|fragment_2_4	0.83542	0.964052	0.97028		unassigned	Transcription factor WhiB	specific	embedding_only
IMGVR_UViG_3300064068_000152|3300064068|Ga0535718_000170_8	IMGVR_UViG_3300064068_000152|3300064068|Ga0535718_000170	soil	Pasture		12	9.78427	-0.917718	Identified by structure	FALSE	Structure: known function	TRUE	afdb50	AF-A0A6N7GH68-F1-model_v4	BldC family transcriptional regulator	2	336	2.573e-07	0.966	Regulatory	Regulatory	regulatory	Transcriptional regulation		unassigned	none	143.958	0.882	5455	Station180_SUR_ALL_assembly_NODE_8523_length_14621_cov_5.610531|fragment_2_11	0.277219	0.550459	0.783677		unassigned		unassigned	neither
IMGVR_UViG_3300064068_000175|3300064068|Ga0535718_000197_3	IMGVR_UViG_3300064068_000175|3300064068|Ga0535718_000197	soil	Pasture	d__Bacteria;p__Actinomycetota;c__Actinomycetes;o__Actinomycetales;f__Cellulomonadaceae;g__Cellulomonas	0	5.74458	-1.81072	Identified by structure	FALSE	Structure: known function	TRUE	afdb50	AF-A0A7W5AP41-F1-model_v4	Transcriptional regulator with XRE-family HTH domain	2	654	3.932e-13	0.849	Regulatory	Regulatory	regulatory	Transcriptional regulation	Transcriptional regulation	L1	embedding	110.654	0.54	6681	circular_virus_1380909|fragment_1_3	0.626271	0.87395	0.942038		unassigned	Transcriptional regulation	L1	embedding_only
IMGVR_UViG_3300064068_000177|3300064068|Ga0535718_000200_2	IMGVR_UViG_3300064068_000177|3300064068|Ga0535718_000200	soil	Pasture		3	8.801	2.54962	Identified by CheckAMG de-novo only	FALSE	Structure: unknown function	FALSE										regulatory	Transcriptional regulation		unassigned	none	217.947		1510	IMGVR_UViG_3300032829_000001|3300032829|Ga0335070_10000051|fragment_2_2	0.058663	0.306026	0.585185		unassigned		unassigned	neither
IMGVR_UViG_3300064068_000195|3300064068|Ga0535718_000222_13	IMGVR_UViG_3300064068_000195|3300064068|Ga0535718_000222	soil	Pasture		10	7.79114	2.01974	Identified by structure	FALSE	Structure: known function	TRUE	afdb50	AF-A0A7R9R8U3-F1-model_v4	Homeodomain-like domain protein	2	638	1.44e-11	0.913	Other		regulatory	Transcriptional regulation	parB, spo0J; ParB family transcriptional regulator, chromosome partitioning protein	specific	embedding	39.325	0.667	3679	UGV-GENOME-0254633|fragment_1_13	0.958005	0.990099	0.985075		unassigned	parB, spo0J; ParB family transcriptional regulator, chromosome partitioning protein	specific	embedding_only
IMGVR_UViG_3300064068_000201|3300064068|Ga0535718_000231_25	IMGVR_UViG_3300064068_000201|3300064068|Ga0535718_000231	soil	Pasture		32	-1.09002	6.8613	Identified by structure	FALSE	Structure: known function	TRUE	afdb50	AF-A0A426URM1-F1-model_v4	AAA family ATPase	2	677	4.138e-15	0.719	Other		regulatory	Transcriptional regulation	repA; regulatory protein RepA	specific	embedding	92.6945	0.615	1338	fragment_11513_25	0.989754	0.997344	0.998426		unassigned	repA; regulatory protein RepA	specific	embedding_only
IMGVR_UViG_3300064068_000239|3300064068|Ga0535718_000276_3	IMGVR_UViG_3300064068_000239|3300064068|Ga0535718_000276	soil	Pasture		0	5.41531	-0.843895	Identified by structure	FALSE	Structure: known function	TRUE	afdb50	AF-A0A6V8KPQ3-F1-model_v4	Biliverdin-producing heme oxygenase	2	533	1.545e-08	0.97	Other		physiological	Sporulation & developmental		unassigned	none	119.083	0.559	6681	KT224359.1|fragment_2_3	0.512346	0.816078	0.887136		unassigned		unassigned	neither
IMGVR_UViG_3300064068_000241|3300064068|Ga0535718_000278_5	IMGVR_UViG_3300064068_000241|3300064068|Ga0535718_000278	soil	Pasture		30	10.213	10.0058	Identified by structure	FALSE	Structure: known function	TRUE	afdb50	AF-A0A537LSC5-F1-model_v4	M23 family metallopeptidase	2	1371	5.205e-29	0.761	Metabolic	Metabolic	physiological	Defense & anti-defense systems	Defense & anti-defense systems	L1	embedding	126.56	0.487	7583	IMGVR_UViG_3300023073_000004|3300023073|Ga0247744_1000003|fragment_3_2	0.631447	0.851259	0.88777		unassigned	Defense & anti-defense systems	L1	embedding_only
IMGVR_UViG_3300064068_000245|3300064068|Ga0535718_000282_11	IMGVR_UViG_3300064068_000245|3300064068|Ga0535718_000282	soil	Pasture	d__Bacteria;p__Actinomycetota;c__Actinomycetes;o__Mycobacteriales;f__Micromonosporaceae;g__JAEZGP01	0	6.1223	-2.57224	Identified by CheckAMG de-novo only	FALSE	Structure: unknown function	FALSE	afdb50	AF-A0A2T0SDP2-F1-model_v4	HTH cro/C1-type domain-containing protein	1	338	4.919e-06	0.913			regulatory	Transcriptional regulation		unassigned	none	131.602	0.532	6681	IMGVR_UViG_3300032167_000285|3300032167|Ga0224413_10012292|fragment_3_11	0.072	0.374147	0.721519		unassigned		unassigned	neither
IMGVR_UViG_3300064068_000254|3300064068|Ga0535718_000292_14	IMGVR_UViG_3300064068_000254|3300064068|Ga0535718_000292	soil	Pasture		10	7.11369	1.48215	Identified by structure	FALSE	Structure: known function	TRUE	afdb50	AF-A0A316C2C9-F1-model_v4	ParB-like nuclease family protein	2	688	2.863e-15	0.799	Physiological	Physiological	regulatory	Transcriptional regulation	parB, spo0J; ParB family transcriptional regulator, chromosome partitioning protein	specific	embedding	56.8995	0.482	3679	IMGVR_UViG_3300032160_000023|3300032160|Ga0311301_10006973|fragment_1_14	0.989754	0.997344	0.994056		unassigned	parB, spo0J; ParB family transcriptional regulator, chromosome partitioning protein	specific	embedding_only
IMGVR_UViG_3300064068_000285|3300064068|Ga0535718_000331_12	IMGVR_UViG_3300064068_000285|3300064068|Ga0535718_000331	soil	Pasture		22	10.6137	1.14803	Identified by structure	FALSE	Structure: known function	TRUE	afdb50	AF-A0A1G0A421-F1-model_v4	Chromosomal replication initiator protein DnaA	2	362	2.596e-06	0.832	Other		regulatory	Transcriptional regulation	Bacterial dnaA protein helix-turn-helix	specific	embedding	13.1375	0.401	3302	IMGVR_UViG_3300026519_000026|3300026519|Ga0256839_1000846|fragment_4_12	0.864903	0.981295	0.985075		unassigned	Bacterial dnaA protein helix-turn-helix	specific	embedding_only
IMGVR_UViG_3300064068_000303|3300064068|Ga0535718_000354_4	IMGVR_UViG_3300064068_000303|3300064068|Ga0535718_000354	soil	Pasture	d__Bacteria;p__Pseudomonadota;c__Alphaproteobacteria;o__Rhizobiales;f__Rhizobiaceae;g__Mesorhizobium	29	3.28916	-3.75072	Identified by structure	FALSE	Structure: known function	TRUE	afdb50	AF-A0A442RVU7-F1-model_v4	XRE family transcriptional regulator	2	1072	3.781e-25	0.995	Regulatory	Regulatory	regulatory	Transcriptional regulation	transcriptional repressor	specific	embedding	105.416	0.499	3233	circular_virus_792578|fragment_1_4	0.786047	0.87395	0.912939		unassigned	transcriptional repressor	specific	embedding_only
IMGVR_UViG_3300064068_000305|3300064068|Ga0535718_000356_19	IMGVR_UViG_3300064068_000305|3300064068|Ga0535718_000356	soil	Pasture	d__Bacteria;p__Actinomycetota;c__Actinomycetes;o__Mycobacteriales;f__Micromonosporaceae	38	4.95838	1.97127	Identified by structure	FALSE	Structure: known function	TRUE	afdb50	AF-A0A6N2HFN3-F1-model_v4	XRE family transcriptional regulator	2	870	9.39e-14	0.995	Regulatory	Regulatory	regulatory	Transcriptional regulation	Transcriptional regulation	L1	cluster	95.9036	0.701	323	DTR_550891|fragment_2_19	0.674312	0.94109	0.926966	Transcriptional regulation	L1	Transcriptional regulation	L1	both	TRUE	L1
IMGVR_UViG_3300064068_000327|3300064068|Ga0535718_000387_3	IMGVR_UViG_3300064068_000327|3300064068|Ga0535718_000387	soil	Pasture	d__Bacteria;p__Pseudomonadota;c__Alphaproteobacteria;o__Sphingomonadales;f__Sphingomonadaceae;g__Sphingobium	11	5.23942	6.4789	Identified by CheckAMG de-novo only	FALSE	No structural match	FALSE										regulatory	Transcriptional regulation	GapR-like, DNA-binding domain	specific	embedding	29.1978	0.492	2939	IMGVR_UViG_3300032893_000090|3300032893|Ga0335069_10000948|fragment_2_3	0.77748	0.87395	0.930719		unassigned	GapR-like, DNA-binding domain	specific	embedding_only
IMGVR_UViG_3300064068_000336|3300064068|Ga0535718_000400_4	IMGVR_UViG_3300064068_000336|3300064068|Ga0535718_000400	soil	Pasture		19	13.9992	-0.950074	Identified by CheckAMG de-novo only	FALSE	Structure: unknown function	FALSE										regulatory	Transcriptional regulation	Transcriptional regulation	L1	cluster	64.0927	0.505	3584	circular_virus_373841|fragment_2_4	0.77095	0.913636	0.961932	Transcriptional regulation	L1	Transcriptional regulation	L1	both	TRUE	L1
IMGVR_UViG_3300064068_000376|3300064068|Ga0535718_000458_1	IMGVR_UViG_3300064068_000376|3300064068|Ga0535718_000458	soil	Pasture		21	12.5697	4.16997	Identified by structure	FALSE	Structure: known function	TRUE	afdb50	AF-A0A496Q784-F1-model_v4	Nucleoside-diphosphate sugar epimerase	2	514	1.172e-11	0.987	Other		metabolic	Carbohydrate metabolism	gmd, GMDS; GDPmannose 4,6-dehydratase [EC:4.2.1.47]	specific	embedding	51.8795	0.709	2893	IMGVR_UViG_3300010233_000088|3300010233|Ga0136235_1000106|fragment_2_1	0.864903	0.94109	0.930719		unassigned	gmd, GMDS; GDPmannose 4,6-dehydratase [EC:4.2.1.47]	specific	embedding_only
IMGVR_UViG_3300064068_000408|3300064068|Ga0535718_000498_17	IMGVR_UViG_3300064068_000408|3300064068|Ga0535718_000498	soil	Pasture	d__Bacteria;p__Pseudomonadota;c__Alphaproteobacteria;o__Rhizobiales;f__Beijerinckiaceae;g__Microvirga	22	11.0177	1.34325	Identified by structure	FALSE	Structure: known function	TRUE	afdb50	AF-A0A7C2LNZ7-F1-model_v4	Chromosomal replication initiator protein DnaA	2	377	2.918e-06	1	Other		regulatory	Transcriptional regulation	Bacterial dnaA protein helix-turn-helix	specific	embedding	39.1296	0.581	3302	IMGVR_UViG_3300031758_000419|3300031758|Ga0315907_10001727|fragment_1_19	0.958005	0.981295	0.985075		unassigned	Bacterial dnaA protein helix-turn-helix	specific	embedding_only
IMGVR_UViG_3300064068_000418|3300064068|Ga0535718_000512_9	IMGVR_UViG_3300064068_000418|3300064068|Ga0535718_000512	soil	Pasture		12	10.1953	-0.169663	Identified by CheckAMG de-novo only	FALSE	Structure: unknown function	FALSE										regulatory	Transcriptional regulation		unassigned	none	70.993	0.523	5455	circular_virus_953053|fragment_5_9	0.298319	0.497197	0.737079		unassigned		unassigned	neither
IMGVR_UViG_3300064068_000433|3300064068|Ga0535718_000529_14	IMGVR_UViG_3300064068_000433|3300064068|Ga0535718_000529	soil	Pasture	d__Bacteria;p__Actinomycetota;c__Actinomycetes;o__Streptomycetales;f__Streptomycetaceae;g__Streptomyces	14	5.36251	0.904527	Identified by structure	FALSE	Structure: known function	TRUE	afdb50	AF-A0A4S2TCJ8-F1-model_v4	Sigma-70 family RNA polymerase sigma factor	2	393	7.981e-09	0.969	Regulatory	Regulatory	regulatory	Transcriptional regulation		unassigned	none	176.816	0.884	1169	MN617842.1|fragment_2_14	0.457179	0.550459	0.737079		unassigned		unassigned	neither
IMGVR_UViG_3300064068_000434|3300064068|Ga0535718_000530_7	IMGVR_UViG_3300064068_000434|3300064068|Ga0535718_000530	soil	Pasture	d__Bacteria;p__Pseudomonadota;c__Gammaproteobacteria;o__Woeseiales;f__Woeseiaceae	24	7.5584	7.25094	Identified by CheckAMG de-novo only	FALSE	No structural match	FALSE										regulatory	Transcriptional regulation	starvation-inducible transcriptional regulator	specific	embedding	147.444		1036	IMGVR_UViG_3300021962_000036|3300021962|Ga0222713_10000041|fragment_2_36	0.786047	0.87395	0.912939		unassigned	starvation-inducible transcriptional regulator	specific	embedding_only
IMGVR_UViG_3300064068_000443|3300064068|Ga0535718_000543_3	IMGVR_UViG_3300064068_000443|3300064068|Ga0535718_000543	soil	Pasture	d__Bacteria;p__Pseudomonadota;c__Alphaproteobacteria;o__Rhizobiales;f__Rhizobiaceae;g__Rhizobium	12	10.4984	-0.503509	Identified by CheckAMG de-novo only	FALSE	Structure: unknown function	FALSE										regulatory	Transcriptional regulation	Bacterial regulatory proteins, luxR family	specific	cluster	34.8288	0.637	5455	IMGVR_UViG_3300032093_000327|3300032093|Ga0315902_10001320|fragment_3_3	0.958005	0.994687	0.994056	Bacterial regulatory proteins, luxR family	specific	LexA DNA binding domain	specific	both	FALSE	specific
IMGVR_UViG_3300064068_000443|3300064068|Ga0535718_000543_4	IMGVR_UViG_3300064068_000443|3300064068|Ga0535718_000543	soil	Pasture	d__Bacteria;p__Pseudomonadota;c__Alphaproteobacteria;o__Rhizobiales;f__Rhizobiaceae;g__Rhizobium	22	11.2492	1.00384	Identified by structure	FALSE	Structure: known function	TRUE	afdb50	AF-A0A1C3VRL2-F1-model_v4	DnaA protein helix-turn-helix	2	440	2.284e-08	0.96	Regulatory	Regulatory	regulatory	Transcriptional regulation	Transcriptional regulation	L1	embedding	43.6752	0.59	3302	fragment_20903_4	0.709236	0.87395	0.926966		unassigned	Transcriptional regulation	L1	embedding_only
IMGVR_UViG_3300064068_000459|3300064068|Ga0535718_000567_12	IMGVR_UViG_3300064068_000459|3300064068|Ga0535718_000567	soil	Pasture		12	11.0058	0.142085	Identified by CheckAMG de-novo only	FALSE	Structure: unknown function	FALSE										regulatory	Transcriptional regulation		unassigned	none	48.3694	0.519	5455	UGV-GENOME-0346561_1|fragment_4_12	0.358566	0.759542	0.837419		unassigned		unassigned	neither
IMGVR_UViG_3300064068_000459|3300064068|Ga0535718_000567_13	IMGVR_UViG_3300064068_000459|3300064068|Ga0535718_000567	soil	Pasture		19	14.5374	-0.177554	Identified by structure	FALSE	Structure: known function	TRUE	bfvd	A0A1B0XTT8	transcription factor whib	2	294	6.186e-06	0.814	Regulatory	Regulatory	regulatory	Transcriptional regulation	Transcription factor WhiB	specific	embedding	19.8188	0.653	3584	circular_virus_445394|fragment_6_13	0.864903	0.964052	0.985075		unassigned	Transcription factor WhiB	specific	embedding_only
IMGVR_UViG_3300064068_000700|3300064068|Ga0535718_000932_9	IMGVR_UViG_3300064068_000700|3300064068|Ga0535718_000932	soil	Pasture	d__Bacteria;p__Actinomycetota;c__Actinomycetes;o__Streptomycetales;f__Streptomycetaceae	0	5.94415	-1.83587	Identified by structure	FALSE	Structure: known function	TRUE	afdb50	AF-A0A7J5D5B5-F1-model_v4	Helix-turn-helix transcriptional regulator	2	669	6.204e-13	0.983	Regulatory	Regulatory	regulatory	Transcriptional regulation		unassigned	none	102.154	0.427	6681	circular_virus_178914|fragment_1_9	0.512346	0.765347	0.837419		unassigned		unassigned	neither
IMGVR_UViG_3300064068_000710|3300064068|Ga0535718_000950_7	IMGVR_UViG_3300064068_000710|3300064068|Ga0535718_000950	soil	Pasture	d__Bacteria;p__Pseudomonadota;c__Alphaproteobacteria;o__Rhizobiales;f__Xanthobacteraceae;g__Bradyrhizobium	22	10.4788	1.41468	Identified by structure	FALSE	Structure: known function	TRUE	afdb50	AF-A0A4Q7FVT4-F1-model_v4	Chromosomal replication initiator protein DnaA	2	495	1.981e-09	0.969	Other		physiological	Sporulation & developmental	Transcriptional regulation	L1	cluster	26.1842	0.647	3302	Kang_0035_ST003_A_NODE_11_length_57997_cov_1812.854855|fragment_1_7	0.0506555	0.281525	0.827448	Transcriptional regulation	L1		unassigned	cluster_only
IMGVR_UViG_3300064068_000831|3300064068|Ga0535718_001135_6	IMGVR_UViG_3300064068_000831|3300064068|Ga0535718_001135	soil	Pasture	d__Bacteria;p__Actinomycetota;c__Actinomycetes;o__Mycobacteriales;f__Mycobacteriaceae	19	13.7202	-0.534978	Identified by structure	FALSE	Structure: known function	TRUE	afdb50	AF-A0A554SP50-F1-model_v4	GIY-YIG nuclease family protein	2	506	7.026e-11	0.883	Physiological	Physiological	regulatory	Transcriptional regulation		unassigned	none	109.809	0.443	3584	circular_virus_77285|fragment_3_6	0.156902	0.422285	0.827448		unassigned		unassigned	neither
IMGVR_UViG_3300064068_000900|3300064068|Ga0535718_001241_7	IMGVR_UViG_3300064068_000900|3300064068|Ga0535718_001241	soil	Pasture	d__Bacteria;p__Pseudomonadota;c__Alphaproteobacteria;o__Rhizobiales;f__Xanthobacteraceae	1	7.54347	-2.61121	Identified by structure	FALSE	Structure: known function	TRUE	afdb50	AF-A0A347UID7-F1-model_v4	XRE family transcriptional regulator	2	318	3.582e-06	0.868	Regulatory	Regulatory	metabolic	Amino acid metabolism	Amino acid metabolism	L1	cluster	35.2667	0.495	5417	IMGVR_UViG_3300005289_000061|3300005289|Ga0065704_10070275|fragment_4_7	0.425641	0.664894	0.942038	Amino acid metabolism	L1	metabolic	category	both
IMGVR_UViG_3300064069_000001|3300064069|Ga0535719_000001_166	IMGVR_UViG_3300064069_000001|3300064069|Ga0535719_000001	soil	Pasture	d__Bacteria;p__Actinomycetota;c__Actinomycetes;o__Mycobacteriales;f__Mycobacteriaceae	10	7.12223	1.30485	Identified by structure	FALSE	Structure: known function	TRUE	afdb50	AF-A0A698B526-F1-model_v4	ParB/RepB/Spo0J family partition protein	2	519	5.578e-10	0.83	Other		regulatory	Transcriptional regulation	Transcriptional regulation	L1	embedding	90.2138	0.432	3679	fragment_32384_36	0.709236	0.893443	0.912939		unassigned	Transcriptional regulation	L1	embedding_only
IMGVR_UViG_3300064069_000002|3300064069|Ga0535719_000002_145	IMGVR_UViG_3300064069_000002|3300064069|Ga0535719_000002	soil	Pasture	d__Bacteria;p__Actinomycetota;c__Actinomycetes;o__Streptomycetales;f__Streptomycetaceae;g__Streptomyces	19	14.3242	0.247885	Identified by structure	FALSE	Structure: known function	TRUE	afdb50	AF-A0A8B0EMA8-F1-model_v4	WhiB family transcriptional regulator	2	369	7.609e-08	0.898	Regulatory	Regulatory	regulatory	Transcriptional regulation	Transcriptional regulation	L1	embedding	27.1661	0.79	3584	IMGVR_UViG_3300025906_000007|3300025906|Ga0207699_10000079|fragment_1_31	0.709236	0.94109	0.912939		unassigned	Transcriptional regulation	L1	embedding_only
IMGVR_UViG_3300064069_000002|3300064069|Ga0535719_000002_92	IMGVR_UViG_3300064069_000002|3300064069|Ga0535719_000002	soil	Pasture	d__Bacteria;p__Actinomycetota;c__Actinomycetes;o__Streptomycetales;f__Streptomycetaceae;g__Streptomyces	20	11.7934	-0.761137	Identified by CheckAMG de-novo only	FALSE	Structure: unknown function	FALSE										regulatory	Transcriptional regulation		unassigned	none	89.7195	0.552	3788	IMGVR_UViG_3300006321_000046|3300006321|Ga0099624_100532|fragment_1_12	0.191663	0.604869	0.752588		unassigned		unassigned	neither
IMGVR_UViG_3300064069_000003|3300064069|Ga0535719_000003_70	IMGVR_UViG_3300064069_000003|3300064069|Ga0535719_000003	soil	Pasture		20	11.8683	-1.69616	Identified by structure	FALSE	Structure: known function	TRUE	bfvd	A0A482MMZ3	endonuclease	2	377	3.201e-07	0.874	Physiological	Physiological	regulatory	Transcriptional regulation		unassigned	none	105.745		3788	MH632119.1|fragment_3_40	0.626271	0.816078	0.887136		unassigned		unassigned	neither
IMGVR_UViG_3300064069_000003|3300064069|Ga0535719_000003_92	IMGVR_UViG_3300064069_000003|3300064069|Ga0535719_000003	soil	Pasture		12	9.74201	0.123508	Identified by structure	FALSE	Structure: known function	TRUE	afdb50	AF-A0A6P0EXS1-F1-model_v4	Helix-turn-helix transcriptional regulator	2	427	3.488e-09	1	Regulatory	Regulatory	regulatory	Other	Transcriptional regulation	L1	cluster	62.1293	0.46	5455	IMGVR_UViG_3300010399_000033|3300010399|Ga0134127_10000109|fragment_2_96	0.058663	0.374147	0.653846	Transcriptional regulation	L1		unassigned	cluster_only
IMGVR_UViG_3300064069_000008|3300064069|Ga0535719_000008_61	IMGVR_UViG_3300064069_000008|3300064069|Ga0535719_000008	soil	Pasture		19	12.7038	-0.36128	Identified by CheckAMG de-novo only	FALSE	Structure: unknown function	FALSE										regulatory	Transcriptional regulation		unassigned	none	43.374		3584	IMGVR_UViG_3300023211_000002|3300023211|Ga0255842_1043399|fragment_3_49	0.40534	0.759542	0.887136		unassigned		unassigned	neither
IMGVR_UViG_3300064069_000009|3300064069|Ga0535719_000009_42	IMGVR_UViG_3300064069_000009|3300064069|Ga0535719_000009	soil	Pasture	d__Bacteria;p__Actinomycetota;c__Actinomycetes;o__Mycobacteriales;f__Micromonosporaceae;g__Micromonospora	0	5.22432	-1.82089	Identified by CheckAMG de-novo only	FALSE	Structure: unknown function	FALSE										regulatory	Transcriptional regulation		unassigned	none	119.589		6681	MK224497.1|fragment_3_23	0.315789	0.656818	0.783677		unassigned		unassigned	neither
IMGVR_UViG_3300064069_000009|3300064069|Ga0535719_000009_45	IMGVR_UViG_3300064069_000009|3300064069|Ga0535719_000009	soil	Pasture	d__Bacteria;p__Actinomycetota;c__Actinomycetes;o__Mycobacteriales;f__Micromonosporaceae;g__Micromonospora	38	5.12249	2.13391	Identified by structure	FALSE	Structure: known function	TRUE	afdb50	AF-I0L6D7-F1-model_v4	Putative transcriptional regulator, XRE family	2	1618	1.278e-26	0.979	Regulatory	Regulatory	regulatory	Transcriptional regulation	transcriptional regulator	specific	embedding	57.9145	0.507	323	circular_virus_480371|fragment_2_46	0.932432	0.972452	0.961932		unassigned	transcriptional regulator	specific	embedding_only
IMGVR_UViG_3300064069_000009|3300064069|Ga0535719_000009_49	IMGVR_UViG_3300064069_000009|3300064069|Ga0535719_000009	soil	Pasture	d__Bacteria;p__Actinomycetota;c__Actinomycetes;o__Mycobacteriales;f__Micromonosporaceae;g__Micromonospora	30	9.68748	10.364	Identified by structure	FALSE	Structure: known function	TRUE	afdb50	AF-A0A347PXC6-F1-model_v4	TraB	2	1514	3.522e-31	0.991	Other		physiological	Defense & anti-defense systems		unassigned	none	97.4219	0.309	7583	UGV-GENOME-0280923|fragment_2_8	0.631447	0.817045	0.887136		unassigned		unassigned	neither
IMGVR_UViG_3300064069_000009|3300064069|Ga0535719_000009_51	IMGVR_UViG_3300064069_000009|3300064069|Ga0535719_000009	soil	Pasture	d__Bacteria;p__Actinomycetota;c__Actinomycetes;o__Mycobacteriales;f__Micromonosporaceae;g__Micromonospora	12	10.1457	-2.00259	Identified by CheckAMG de-novo only	FALSE	Structure: unknown function	FALSE										metabolic	Carbohydrate metabolism		unassigned	none	122.791	0.52	5455	circular_virus_1440528|fragment_1_51	0.191663	0.462282	0.752588		unassigned		unassigned	neither
IMGVR_UViG_3300064069_000016|3300064069|Ga0535719_000016_44	IMGVR_UViG_3300064069_000016|3300064069|Ga0535719_000016	soil	Pasture	d__Bacteria;p__Actinomycetota;c__Actinomycetes;o__Mycobacteriales;f__Mycobacteriaceae;g__Mycobacterium	14	5.51185	0.461632	Identified by CheckAMG de-novo only	FALSE	Structure: unknown function	FALSE										regulatory	Transcriptional regulation	HTH DNA binding protein	specific	embedding	139.779	0.757	1169	MW812339.1|fragment_3_46	0.786047	0.94109	0.912939		unassigned	HTH DNA binding protein	specific	embedding_only
IMGVR_UViG_3300064069_000016|3300064069|Ga0535719_000016_72	IMGVR_UViG_3300064069_000016|3300064069|Ga0535719_000016	soil	Pasture	d__Bacteria;p__Actinomycetota;c__Actinomycetes;o__Mycobacteriales;f__Mycobacteriaceae;g__Mycobacterium	14	5.92417	1.62561	Identified by CheckAMG de-novo only	FALSE	Structure: unknown function	FALSE										regulatory	Transcriptional regulation		unassigned	none	103.875	0.352	1169	IMGVR_UViG_3300009982_000009|3300009982|Ga0105147_100005|fragment_3_44	0.0540811	0.356021	0.653846		unassigned		unassigned	neither
IMGVR_UViG_3300064069_000017|3300064069|Ga0535719_000017_70	IMGVR_UViG_3300064069_000017|3300064069|Ga0535719_000017	soil	Pasture	d__Bacteria;p__Pseudomonadota;c__Alphaproteobacteria;o__DSM-16000;f__Inquilinaceae;g__Inquilinus	11	4.88392	5.96119	Identified by CheckAMG de-novo only	FALSE	No structural match	FALSE										regulatory	Transcriptional regulation		unassigned	none	98.7436		2939	KP037007.1|fragment_2_54	0.626271	0.816078	0.851827		unassigned		unassigned	neither
IMGVR_UViG_3300064069_000017|3300064069|Ga0535719_000017_75	IMGVR_UViG_3300064069_000017|3300064069|Ga0535719_000017	soil	Pasture	d__Bacteria;p__Pseudomonadota;c__Alphaproteobacteria;o__DSM-16000;f__Inquilinaceae;g__Inquilinus	29	3.04172	-3.0349	Identified by structure	FALSE	Structure: known function	TRUE	afdb50	AF-A0A560CFR6-F1-model_v4	Phage repressor protein C with HTH and peptisase S24 domain	2	814	6.664e-18	0.992	Regulatory	Regulatory	regulatory	Transcriptional regulation	transcriptional repressor	specific	embedding	26.5905	0.466	3233	1768797.SAMN04299430.LSIG01000089~1-44604~chromosome_mixed_46	0.994975	0.997344	0.985075	Transcriptional regulation	L1	transcriptional repressor	specific	both	TRUE	L1
IMGVR_UViG_3300064069_000018|3300064069|Ga0535719_000018_52	IMGVR_UViG_3300064069_000018|3300064069|Ga0535719_000018	soil	Pasture	d__Bacteria;p__Actinomycetota;c__Actinomycetes;o__Mycobacteriales;f__Mycobacteriaceae	25	9.89236	2.29291	Identified by DefenseFinder	TRUE	Structure: known function	TRUE	afdb50	AF-A0A4Y9QE29-F1-model_v4	DNA-binding protein	2	518	1.986e-11	0.993	Regulatory	Physiological	regulatory	Other		unassigned	none	57.3041	0.568	1126	IMGVR_UViG_3300021405_000017|3300021405|Ga0210387_10000135|fragment_3_58	0.103797	0.434501	0.721519		unassigned		unassigned	neither
IMGVR_UViG_3300064069_000024|3300064069|Ga0535719_000024_70	IMGVR_UViG_3300064069_000024|3300064069|Ga0535719_000024	soil	Pasture		30	10.4166	10.5889	Identified by structure	FALSE	Structure: known function	TRUE	afdb50	AF-A0A6B3AJW5-F1-model_v4	PRL2-11	2	1304	5.363e-29	0.984	Other		regulatory	Transcriptional regulation		unassigned	none	85.1001	0.538	7583	UGV-GENOME-0316764_1|fragment_3_39	0.0454545	0.543353	0.617391		unassigned		unassigned	neither
IMGVR_UViG_3300064069_000025|3300064069|Ga0535719_000025_20	IMGVR_UViG_3300064069_000025|3300064069|Ga0535719_000025	soil	Pasture		14	5.63252	1.08349	Identified by CheckAMG de-novo only	FALSE	No structural match	FALSE										regulatory	Transcriptional regulation	HTH DNA binding protein	specific	embedding	46.8692		1169	MH632119.1|fragment_3_22	0.982659	0.996008	0.99661		unassigned	HTH DNA binding protein	specific	embedding_only
IMGVR_UViG_3300064069_000025|3300064069|Ga0535719_000025_40	IMGVR_UViG_3300064069_000025|3300064069|Ga0535719_000025	soil	Pasture		0	5.7981	-1.82774	Identified by DefenseFinder	TRUE	Structure: unknown function	TRUE									Physiological	regulatory	Transcriptional regulation	Transcriptional regulation	L1	embedding	96.6792		6681	IMGVR_UViG_3300030524_000001|3300030524|Ga0311357_10000162|fragment_2_40	0.709236	0.94109	0.912939		unassigned	Transcriptional regulation	L1	embedding_only
IMGVR_UViG_3300064069_000026|3300064069|Ga0535719_000026_53	IMGVR_UViG_3300064069_000026|3300064069|Ga0535719_000026	soil	Pasture		19	13.8079	0.411373	Identified by CheckAMG de-novo only	FALSE	Structure: unknown function	FALSE										regulatory	Transcriptional regulation	Transcription factor WhiB	specific	embedding	10.2301	0.716	3584	circular_virus_713003|fragment_3_21	0.989754	0.997344	0.998426		unassigned	Transcription factor WhiB	specific	embedding_only
IMGVR_UViG_3300064069_000027|3300064069|Ga0535719_000027_10	IMGVR_UViG_3300064069_000027|3300064069|Ga0535719_000027	soil	Pasture		22	10.9106	0.957356	Identified by structure	FALSE	Structure: known function	TRUE	afdb50	AF-A0A2N3D169-F1-model_v4	Chromosomal replication initiator protein DnaA	2	388	1.908e-06	0.944	Other		regulatory	Transcriptional regulation	Bacterial dnaA protein helix-turn-helix	specific	embedding	40.0426	0.481	3302	IMGVR_UViG_3300006919_000139|3300006919|Ga0070746_10000128|fragment_2_7	0.958005	0.994687	0.994056	Transcriptional regulation	L1	Bacterial dnaA protein helix-turn-helix	specific	both	TRUE	L1
IMGVR_UViG_3300064069_000027|3300064069|Ga0535719_000027_3	IMGVR_UViG_3300064069_000027|3300064069|Ga0535719_000027	soil	Pasture		33	11.7348	2.21224	Identified by structure	FALSE	Structure: known function	TRUE	afdb50	AF-A0A0P0DZ76-F1-model_v4	Peptidoglycan-associated lipoprotein	2	561	2.407e-11	0.939	Other		regulatory	Transcriptional regulation	Transcriptional regulation	L1	cluster	56.5595	0.418	3094	IMGVR_UViG_3300009177_000007|3300009177|Ga0105248_10000250|fragment_5_3	0.631447	0.94109	0.97028	Transcriptional regulation	L1	Transcriptional regulation	L1	both	TRUE	L1
IMGVR_UViG_3300064069_000031|3300064069|Ga0535719_000031_17	IMGVR_UViG_3300064069_000031|3300064069|Ga0535719_000031	soil	Pasture	d__Bacteria;p__Actinomycetota;c__Actinomycetes;o__Actinomycetales;f__Bifidobacteriaceae	0	6.48692	-2.32646	Identified by structure	FALSE	Structure: known function	TRUE	afdb50	AF-A0A652KCL3-F1-model_v4	XRE family transcriptional regulator	2	495	5.386e-10	0.886	Regulatory	Regulatory	regulatory	Transcriptional regulation		unassigned	none	145.651	0.351	6681	IMGVR_UViG_3300001336_000017|3300001336|ML7_10000489|fragment_1_54	0.0454545	0.348901	0.653846		unassigned		unassigned	neither
IMGVR_UViG_3300064069_000032|3300064069|Ga0535719_000032_29	IMGVR_UViG_3300064069_000032|3300064069|Ga0535719_000032	soil	Pasture	d__Bacteria;p__Actinomycetota;c__Actinomycetes;o__Mycobacteriales;f__Mycobacteriaceae	19	14.0284	0.249395	Identified by structure	FALSE	Structure: known function	TRUE	afdb50	AF-A0A6G0FHK7-F1-model_v4	WhiB family transcriptional regulator	2	370	8.25e-08	0.973	Regulatory	Regulatory	regulatory	Transcriptional regulation	Transcription factor WhiB	specific	embedding	10.3302	0.664	3584	MW584211.1|fragment_2_29	0.998152	1	1	Transcriptional regulation	L1	Transcription factor WhiB	specific	both	TRUE	L1
IMGVR_UViG_3300064069_000038|3300064069|Ga0535719_000038_38	IMGVR_UViG_3300064069_000038|3300064069|Ga0535719_000038	soil	Pasture	d__Bacteria;p__Actinomycetota;c__Actinomycetes;o__Mycobacteriales;f__Jatrophihabitantaceae	0	5.78853	-1.81496	Identified by CheckAMG de-novo only	FALSE	Structure: unknown function	FALSE										regulatory	Transcriptional regulation	Transcriptional regulation	L1	embedding	62.4962		6681	circular_virus_379682|fragment_2_16	0.688312	0.87395	0.912939		unassigned	Transcriptional regulation	L1	embedding_only
IMGVR_UViG_3300064069_000038|3300064069|Ga0535719_000038_53	IMGVR_UViG_3300064069_000038|3300064069|Ga0535719_000038	soil	Pasture	d__Bacteria;p__Actinomycetota;c__Actinomycetes;o__Mycobacteriales;f__Jatrophihabitantaceae	12	10.2931	0.196845	Identified by structure	FALSE	Structure: known function	TRUE	afdb50	AF-A0A800DL99-F1-model_v4	LexA repressor	2	342	1.05e-06	0.852	Regulatory	Regulatory	regulatory	Transcriptional regulation	Transcriptional regulation	L1	embedding	95.5984	0.525	5455	1112217.SAMN02471562.AHBD01000002~377128-423987~standalone_virus_53	0.626271	0.851259	0.887136		unassigned	Transcriptional regulation	L1	embedding_only
IMGVR_UViG_3300064069_000040|3300064069|Ga0535719_000040_19	IMGVR_UViG_3300064069_000040|3300064069|Ga0535719_000040	soil	Pasture		33	14.7996	2.49306	Identified by structure	FALSE	Structure: known function	TRUE	afdb50	AF-A0A6M3KP84-F1-model_v4	Putative chaperonin	2	471	3.755e-09	0.972	Other		regulatory	Regulatory chaperones & coregulators	Regulatory chaperones & coregulators	L1	cluster	38.1098	0.603	3094	IMGVR_UViG_3300022885_000021|3300022885|Ga0222662_1000226|fragment_1_19	0.626271	0.851259	0.942038	Regulatory chaperones & coregulators	L1	Regulatory chaperones & coregulators	L1	both	TRUE	L1
IMGVR_UViG_3300064069_000043|3300064069|Ga0535719_000043_37	IMGVR_UViG_3300064069_000043|3300064069|Ga0535719_000043	soil	Pasture	d__Bacteria;p__Pseudomonadota;c__Alphaproteobacteria;o__Rhizobiales;f__Rhizobiaceae;g__Rhizobium	12	10.6134	-0.592665	Identified by CheckAMG de-novo only	FALSE	Structure: unknown function	FALSE										regulatory	Transcriptional regulation	Bacterial regulatory proteins, luxR family	specific	cluster	87.4489	0.707	5455	circular_virus_631838|fragment_1_20	0.709236	0.894309	0.95302	Bacterial regulatory proteins, luxR family	specific	Transcriptional regulation	L1	both
IMGVR_UViG_3300064069_000043|3300064069|Ga0535719_000043_38	IMGVR_UViG_3300064069_000043|3300064069|Ga0535719_000043	soil	Pasture	d__Bacteria;p__Pseudomonadota;c__Alphaproteobacteria;o__Rhizobiales;f__Rhizobiaceae;g__Rhizobium	22	11.3645	0.881709	Identified by structure	FALSE	Structure: known function	TRUE	afdb50	AF-A0A7G6RL46-F1-model_v4	Chromosomal replication initiator protein DnaA	2	589	8.944e-13	0.878	Other		regulatory	Transcriptional regulation	Bacterial dnaA protein helix-turn-helix	specific	embedding	93.8923	0.548	3302	IMGVR_UViG_3300024246_000007|3300024246|Ga0247680_1000072|fragment_5_17	0.958005	0.972452	0.961932		unassigned	Bacterial dnaA protein helix-turn-helix	specific	embedding_only
IMGVR_UViG_3300064069_000064|3300064069|Ga0535719_000068_29	IMGVR_UViG_3300064069_000064|3300064069|Ga0535719_000068	soil	Pasture	d__Bacteria;p__Actinomycetota;c__Actinomycetes;o__Mycobacteriales;f__Micromonosporaceae;g__JAEZGP01	0	5.7583	-1.9843	Identified by CheckAMG de-novo only	FALSE	Structure: unknown function	FALSE	afdb50	AF-A0A2T0SDP2-F1-model_v4	HTH cro/C1-type domain-containing protein	1	338	4.919e-06	0.913			regulatory	Transcriptional regulation		unassigned	none	116.604	0.532	6681	circular_virus_431224|fragment_3_14	0.298319	0.705061	0.653846		unassigned		unassigned	neither
IMGVR_UViG_3300064069_000065|3300064069|Ga0535719_000069_24	IMGVR_UViG_3300064069_000065|3300064069|Ga0535719_000069	soil	Pasture		1	8.31433	-1.99838	Identified by DefenseFinder	TRUE	Structure: unknown function	TRUE									Physiological	metabolic	Carbohydrate metabolism		unassigned	none	112.605	0.463	5417	UGV-GENOME-0310268|fragment_1_38	0.191663	0.550459	0.653846		unassigned		unassigned	neither
IMGVR_UViG_3300064069_000068|3300064069|Ga0535719_000072_13	IMGVR_UViG_3300064069_000068|3300064069|Ga0535719_000072	soil	Pasture	d__Bacteria;p__Pseudomonadota;c__Alphaproteobacteria;o__Rhizobiales;f__Beijerinckiaceae	22	11.0956	1.30431	Identified by structure	FALSE	Structure: known function	TRUE	afdb50	AF-A0A7C2LNZ7-F1-model_v4	Chromosomal replication initiator protein DnaA	2	377	2.918e-06	1	Other		regulatory	Transcriptional regulation	Bacterial dnaA protein helix-turn-helix	specific	embedding	38.1289	0.581	3302	circular_virus_662983|fragment_2_16	0.958005	0.994012	0.994056		unassigned	Bacterial dnaA protein helix-turn-helix	specific	embedding_only
IMGVR_UViG_3300064069_000077|3300064069|Ga0535719_000088_16	IMGVR_UViG_3300064069_000077|3300064069|Ga0535719_000088	soil	Pasture	d__Bacteria;p__Actinomycetota;c__Actinomycetes;o__Mycobacteriales;f__Micromonosporaceae;g__Actinoplanes	12	10.5743	-1.03889	Identified by CheckAMG de-novo only	FALSE	Structure: unknown function	FALSE										regulatory	Transcriptional regulation	Transcriptional regulation	L1	cluster	87.4223	0.531	5455	circular_virus_332836|fragment_2_65	0.0454545	0.428044	0.653846	Transcriptional regulation	L1		unassigned	cluster_only
IMGVR_UViG_3300064069_000079|3300064069|Ga0535719_000091_31	IMGVR_UViG_3300064069_000079|3300064069|Ga0535719_000091	soil	Pasture		12	10.381	-0.88287	Identified by CheckAMG de-novo only	FALSE	Structure: unknown function	FALSE										metabolic	Amino acid metabolism	Transcriptional regulation	L1	cluster	29.8013	0.494	5455	MF417939.1|fragment_2_18	0.120513	0.637523	0.752588	Transcriptional regulation	L1		unassigned	cluster_only
IMGVR_UViG_3300064069_000081|3300064069|Ga0535719_000093_35	IMGVR_UViG_3300064069_000081|3300064069|Ga0535719_000093	soil	Pasture		0	6.02132	-1.8908	Identified by DefenseFinder	TRUE	Structure: unknown function	TRUE									Physiological	regulatory	Transcriptional regulation		unassigned	none	77.1067		6681	circular_virus_878477|fragment_3_35	0.298319	0.656818	0.809325		unassigned		unassigned	neither
IMGVR_UViG_3300064069_000081|3300064069|Ga0535719_000093_42	IMGVR_UViG_3300064069_000081|3300064069|Ga0535719_000093	soil	Pasture		14	6.06178	1.07653	Identified by CheckAMG de-novo only	FALSE	No structural match	FALSE										regulatory	Transcriptional regulation		unassigned	none	51.639	0.408	1169	MH744415.1|fragment_2_42	0.512346	0.816078	0.88777		unassigned		unassigned	neither
IMGVR_UViG_3300064069_000108|3300064069|Ga0535719_000137_30	IMGVR_UViG_3300064069_000108|3300064069|Ga0535719_000137	soil	Pasture		20	12.3941	-0.65847	Identified by CheckAMG de-novo only	FALSE	Structure: unknown function	FALSE										regulatory	Transcriptional regulation		unassigned	none	65.7863		3788	KX365748.1|fragment_2_30	0.0506555	0.374147	0.653846		unassigned		unassigned	neither
IMGVR_UViG_3300064069_000169|3300064069|Ga0535719_000221_23	IMGVR_UViG_3300064069_000169|3300064069|Ga0535719_000221	soil	Pasture		0	5.4023	-2.12186	Identified by CheckAMG de-novo only	FALSE	Structure: unknown function	FALSE	afdb50	AF-A0A2T0SDP2-F1-model_v4	HTH cro/C1-type domain-containing protein	1	407	3.12e-07	0.881			regulatory	Transcriptional regulation	Transcriptional regulation	L1	embedding	99.0694	0.55	6681	UGV-GENOME-0325795|fragment_1_22	0.626271	0.87395	0.912939		unassigned	Transcriptional regulation	L1	embedding_only
IMGVR_UViG_3300064069_000176|3300064069|Ga0535719_000235_8	IMGVR_UViG_3300064069_000176|3300064069|Ga0535719_000235	soil	Pasture		3	10.3695	8.90268	Identified by structure	FALSE	Structure: known function	TRUE	bfvd	A0A516M2L2	putative concanavalin a-like lectin/glucanases superfamily protein	2	503	1.371e-08	0.804	Other		metabolic	Energy metabolism		unassigned	none	76.2757	0.56	1510	circular_virus_884524|fragment_6_8	0.191663	0.664894	0.827448		unassigned		unassigned	neither
IMGVR_UViG_3300064069_000197|3300064069|Ga0535719_000265_21	IMGVR_UViG_3300064069_000197|3300064069|Ga0535719_000265	soil	Pasture		20	11.6674	-1.60493	Identified by DefenseFinder	TRUE	Structure: known function	TRUE	afdb50	AF-A0A1I0TXD3-F1-model_v4	Sigma-70, region 4	2	432	7.072e-07	0.988	Regulatory	Physiological	regulatory	Transcriptional regulation	Transcriptional regulation	L1	embedding	84.4382		3788	UGV-GENOME-0298011|fragment_3_21	0.77095	0.94109	0.961932		unassigned	Transcriptional regulation	L1	embedding_only
IMGVR_UViG_3300064069_000231|3300064069|Ga0535719_000312_20	IMGVR_UViG_3300064069_000231|3300064069|Ga0535719_000312	soil	Pasture		0	5.75527	-1.85341	Identified by DefenseFinder	TRUE	Structure: unknown function	TRUE									Physiological	regulatory	Transcriptional regulation	transcriptional repressor	specific	embedding	102.274		6681	KX621007.1|fragment_2_37	0.929677	0.964052	0.983668		unassigned	transcriptional repressor	specific	embedding_only
IMGVR_UViG_3300064069_000245|3300064069|Ga0535719_000329_7	IMGVR_UViG_3300064069_000245|3300064069|Ga0535719_000329	soil	Pasture	d__Bacteria;p__Pseudomonadota;c__Alphaproteobacteria;o__Sphingomonadales;f__Sphingomonadaceae	22	10.5578	0.942754	Identified by structure	FALSE	Structure: known function	TRUE	afdb50	AF-A0A1G0A421-F1-model_v4	Chromosomal replication initiator protein DnaA	2	362	2.596e-06	0.832	Other		regulatory	Transcriptional regulation	Transcriptional regulation	L1	embedding	17.4875	0.401	3302	IMGVR_UViG_3300031953_000041|3300031953|Ga0314855_100043|fragment_1_7	0.468	0.87395	0.912939		unassigned	Transcriptional regulation	L1	embedding_only
IMGVR_UViG_3300064069_000327|3300064069|Ga0535719_000464_2	IMGVR_UViG_3300064069_000327|3300064069|Ga0535719_000464	soil	Pasture		3	8.22012	7.54719	Identified by CheckAMG de-novo only	FALSE	Structure: unknown function	FALSE										regulatory	Regulatory chaperones & coregulators	tail chaperonin	specific	embedding	101.627	0.582	1510	IMGVR_UViG_3300005939_000010|3300005939|Ga0075123_10000040|fragment_2_5	0.864903	0.894309	0.926966		unassigned	tail chaperonin	specific	embedding_only
IMGVR_UViG_3300064069_000432|3300064069|Ga0535719_000627_1	IMGVR_UViG_3300064069_000432|3300064069|Ga0535719_000627	soil	Pasture		27	6.9595	5.68418	Identified by structure	FALSE	Structure: known function	TRUE	afdb50	AF-A0A7W8RHR8-F1-model_v4	P27 family predicted phage terminase small subunit	2	392	1.801e-07	0.956	Other		regulatory	Transcriptional regulation		unassigned	none	130.528	0.32	1644	circular_virus_760863|fragment_4_1	0.0540811	0.270393	0.783677		unassigned		unassigned	neither
IMGVR_UViG_3300064070_000001|3300064070|Ga0535720_000001_208	IMGVR_UViG_3300064070_000001|3300064070|Ga0535720_000001	soil	Pasture	d__Bacteria;p__Actinomycetota;c__Actinomycetes;o__Streptomycetales;f__Streptomycetaceae;g__Streptomyces	20	11.8779	-0.888945	Identified by structure	FALSE	Structure: known function	TRUE	bfvd	A0A5J6TN05	helix-turn-helix dna binding domain protein	2	388	3.419e-07	0.839	Regulatory	Regulatory	regulatory	Transcriptional regulation	regulatory	category	embedding	97.303	0.298	3788	MH487649.1|fragment_6_54	0.626271	0.817045	0.912939		unassigned	regulatory	category	embedding_only
IMGVR_UViG_3300064070_000003|3300064070|Ga0535720_000003_220	IMGVR_UViG_3300064070_000003|3300064070|Ga0535720_000003	soil	Pasture		12	10.9312	-0.805148	Identified by CheckAMG de-novo only	FALSE	Structure: unknown function	FALSE										regulatory	Transcriptional regulation	Transcriptional regulation	L1	cluster	64.3572	0.463	5455	circular_virus_332836|fragment_2_65	0.368167	0.753731	0.864407	Transcriptional regulation	L1		unassigned	cluster_only
IMGVR_UViG_3300064070_000003|3300064070|Ga0535720_000003_227	IMGVR_UViG_3300064070_000003|3300064070|Ga0535720_000003	soil	Pasture		39	11.6006	3.74098	Identified by structure	FALSE	Structure: known function	TRUE	afdb50	AF-A0A521K2A1-F1-model_v4	S-adenosylmethionine decarboxylase	2	642	3.416e-13	0.936	Other		metabolic	Other	Amino acid metabolism	L1	cluster	90.2656	0.62	1384	circular_virus_969049|fragment_2_3	0.631447	0.765347	0.912939	Amino acid metabolism	L1	metabolic	category	both
IMGVR_UViG_3300064070_000003|3300064070|Ga0535720_000003_76	IMGVR_UViG_3300064070_000003|3300064070|Ga0535720_000003	soil	Pasture		12	9.29589	-0.114935	Identified by structure	FALSE	Structure: known function	TRUE	afdb50	AF-A0A518WLS9-F1-model_v4	GntR family transcriptional regulator	2	437	1.024e-08	0.938	Regulatory	Regulatory	regulatory	Transcriptional regulation		unassigned	none	94.6662	0.546	5455	UGV-GENOME-0285924|fragment_1_25	0.298319	0.664894	0.827448		unassigned		unassigned	neither
IMGVR_UViG_3300064070_000004|3300064070|Ga0535720_000004_184	IMGVR_UViG_3300064070_000004|3300064070|Ga0535720_000004	soil	Pasture		14	5.717	0.790895	Identified by CheckAMG de-novo only	FALSE	No structural match	FALSE										regulatory	Transcriptional regulation	HTH DNA binding protein	specific	embedding	120.177		1169	JN698994.1|fragment_2_19	0.929677	0.964052	0.983668		unassigned	HTH DNA binding protein	specific	embedding_only
IMGVR_UViG_3300064070_000004|3300064070|Ga0535720_000004_191	IMGVR_UViG_3300064070_000004|3300064070|Ga0535720_000004	soil	Pasture		19	14.457	-0.66925	Identified by CheckAMG de-novo only	FALSE	Structure: unknown function	FALSE										regulatory	Transcriptional regulation	Transcriptional regulation	L1	embedding	47.5815	0.424	3584	KU530220.1|fragment_1_40	0.626271	0.851259	0.926966		unassigned	Transcriptional regulation	L1	embedding_only
IMGVR_UViG_3300064070_000006|3300064070|Ga0535720_000006_187	IMGVR_UViG_3300064070_000006|3300064070|Ga0535720_000006	soil	Pasture	d__Bacteria;p__Actinomycetota;c__Actinomycetes;o__Mycobacteriales;f__Micromonosporaceae;g__Micromonospora	14	5.67346	0.595976	Identified by CheckAMG de-novo only	FALSE	No structural match	FALSE										regulatory	Transcriptional regulation	HTH DNA binding protein	specific	embedding	128.709	0.469	1169	MH221129.1|fragment_3_28	0.864903	0.943396	0.961932		unassigned	HTH DNA binding protein	specific	embedding_only
IMGVR_UViG_3300064070_000006|3300064070|Ga0535720_000006_71	IMGVR_UViG_3300064070_000006|3300064070|Ga0535720_000006	soil	Pasture	d__Bacteria;p__Actinomycetota;c__Actinomycetes;o__Mycobacteriales;f__Micromonosporaceae;g__Micromonospora	12	10.6215	-1.09579	Identified by CheckAMG de-novo only	FALSE	Structure: unknown function	FALSE										regulatory	Transcriptional regulation	Transcriptional regulation	L1	cluster	127.523	0.531	5455	IMGVR_UViG_3300030606_000005|3300030606|Ga0299906_10000133|fragment_2_20	0.191663	0.604869	0.737079	Transcriptional regulation	L1		unassigned	cluster_only
IMGVR_UViG_3300064070_000007|3300064070|Ga0535720_000007_52	IMGVR_UViG_3300064070_000007|3300064070|Ga0535720_000007	soil	Pasture		40	10.3071	2.08249	Identified by structure	FALSE	Structure: known function	TRUE	afdb50	AF-D3PM77-F1-model_v4	Antitoxin	2	347	7.421e-08	0.979	Physiological	Physiological	physiological	Toxin-antitoxin systems	Toxin-antitoxin systems	L1	cluster	96.6287	0.584	1278	circular_virus_790577|fragment_9_25	0.220703	0.656818	0.825658	Toxin-antitoxin systems	L1		unassigned	cluster_only
IMGVR_UViG_3300064070_000010|3300064070|Ga0535720_000011_130	IMGVR_UViG_3300064070_000010|3300064070|Ga0535720_000011	soil	Pasture		14	5.87908	0.9134	Identified by CheckAMG de-novo only	FALSE	Structure: unknown function	FALSE										regulatory	Transcriptional regulation		unassigned	none	128.851		1169	KF024723.1|fragment_3_81	0.191663	0.550459	0.783677		unassigned		unassigned	neither
IMGVR_UViG_3300064070_000013|3300064070|Ga0535720_000014_18	IMGVR_UViG_3300064070_000013|3300064070|Ga0535720_000014	soil	Pasture		21	13.0575	3.53652	Identified by DefenseFinder	TRUE	Structure: known function	TRUE	afdb50	AF-L0A5G0-F1-model_v4	Response regulator with CheY-like receiver domain and winged-helix DNA-binding domain protein	2	420	4.343e-09	0.992	Regulatory	Physiological	regulatory	Signal transduction & two-component systems		unassigned	none	67.8604	0.442	2893	circular_virus_404194|fragment_2_53	0.256649	0.604869	0.783677		unassigned		unassigned	neither
IMGVR_UViG_3300064070_000015|3300064070|Ga0535720_000016_154	IMGVR_UViG_3300064070_000015|3300064070|Ga0535720_000016	soil	Pasture	d__Bacteria;p__Actinomycetota;c__Actinomycetes;o__Mycobacteriales;f__Micromonosporaceae;g__Actinoplanes	12	10.5252	-1.03938	Identified by CheckAMG de-novo only	FALSE	Structure: unknown function	FALSE										regulatory	Transcriptional regulation	Transcriptional regulation	L1	cluster	83.483	0.494	5455	IMGVR_UViG_3300017769_000012|3300017769|Ga0187221_1000074|fragment_1_20	0.0506555	0.428044	0.737079	Transcriptional regulation	L1		unassigned	cluster_only
IMGVR_UViG_3300064070_000015|3300064070|Ga0535720_000016_7	IMGVR_UViG_3300064070_000015|3300064070|Ga0535720_000016	soil	Pasture	d__Bacteria;p__Actinomycetota;c__Actinomycetes;o__Mycobacteriales;f__Micromonosporaceae;g__Actinoplanes	43	8.47261	3.13614	Identified by DefenseFinder	TRUE	Structure: known function	TRUE	afdb50	AF-A0A160KUW7-F1-model_v4	XRE family transcriptional regulator	2	543	6.044e-11	0.66	Regulatory	Physiological	physiological	Toxin-antitoxin systems	physiological	category	embedding	66.347	0.549	2009	1127696.SAMN02436931.KB291043~76899-124925~standalone_virus_7	0.512346	0.816078	0.926966		unassigned	physiological	category	embedding_only
IMGVR_UViG_3300064070_000019|3300064070|Ga0535720_000020_83	IMGVR_UViG_3300064070_000019|3300064070|Ga0535720_000020	soil	Pasture		42	7.02562	11.0863	Identified by CheckAMG de-novo only	FALSE	No structural match	FALSE										regulatory	Transcriptional regulation	DNA binding protein	specific	embedding	63.0281		270	IMGVR_UViG_3300017963_000208|3300017963|Ga0180437_10000254|fragment_1_15	0.993548	0.994687	0.994056		unassigned	DNA binding protein	specific	embedding_only
IMGVR_UViG_3300064070_000023|3300064070|Ga0535720_000024_30	IMGVR_UViG_3300064070_000023|3300064070|Ga0535720_000024	soil	Pasture		20	11.5363	-0.902742	Identified by CheckAMG de-novo only	FALSE	Structure: unknown function	FALSE										regulatory	Transcriptional regulation		unassigned	none	73.5887	0.588	3788	KX365748.1|fragment_2_30	0.156902	0.5138	0.752588		unassigned		unassigned	neither
IMGVR_UViG_3300064070_000024|3300064070|Ga0535720_000025_15	IMGVR_UViG_3300064070_000024|3300064070|Ga0535720_000025	soil	Pasture	d__Bacteria;p__Actinomycetota;c__Actinomycetes;o__Actinomycetales;f__Microbacteriaceae	20	12.2997	-0.788067	Identified by CheckAMG de-novo only	FALSE	Structure: unknown function	FALSE										regulatory	Transcriptional regulation	Transcriptional regulation	L1	embedding	66.5603		3788	MK233924.1|fragment_2_15	0.77095	0.87395	0.912939		unassigned	Transcriptional regulation	L1	embedding_only
IMGVR_UViG_3300064070_000025|3300064070|Ga0535720_000026_24	IMGVR_UViG_3300064070_000025|3300064070|Ga0535720_000026	soil	Pasture		19	14.0265	0.272701	Identified by CheckAMG de-novo only	FALSE	Structure: unknown function	FALSE	afdb50	AF-A0A2E0M421-F1-model_v4	4Fe-4S Wbl-type domain-containing protein	1	288	8.987e-06	0.991			regulatory	Transcriptional regulation	transcriptional regulator WhiB-like	specific	embedding	14.615	0.479	3584	circular_virus_559284|fragment_2_24	0.83542	0.944444	0.985075	Transcriptional regulation	L1	transcriptional regulator WhiB-like	specific	both	TRUE	L1
IMGVR_UViG_3300064070_000025|3300064070|Ga0535720_000026_36	IMGVR_UViG_3300064070_000025|3300064070|Ga0535720_000026	soil	Pasture		14	5.88157	1.03328	Identified by CheckAMG de-novo only	FALSE	Structure: unknown function	FALSE										regulatory	Transcriptional regulation		unassigned	none	123.424		1169	MK288022.1|fragment_1_23	0.425641	0.705061	0.827448		unassigned		unassigned	neither
IMGVR_UViG_3300064070_000026|3300064070|Ga0535720_000027_40	IMGVR_UViG_3300064070_000026|3300064070|Ga0535720_000027	soil	Pasture	d__Bacteria;p__Actinomycetota;c__Actinomycetes;o__Actinomycetales;f__Actinomycetaceae	30	9.44236	10.4183	Identified by structure	FALSE	Structure: known function	TRUE	afdb50	AF-A0A5P2XZF9-F1-model_v4	Conjugal transfer protein TraB	2	1264	3.956e-24	0.973	Other		regulatory	Transcriptional regulation		unassigned	none	72.091	0.224	7583	MH153808.1|fragment_1_79	0.167562	0.560538	0.783677		unassigned		unassigned	neither
IMGVR_UViG_3300064070_000028|3300064070|Ga0535720_000029_99	IMGVR_UViG_3300064070_000028|3300064070|Ga0535720_000029	soil	Pasture		21	13.6925	4.08339	Identified by structure	FALSE	Structure: known function	TRUE	afdb50	AF-A0A150WM48-F1-model_v4	Oxidoreductase	2	672	1.004e-15	0.966	Metabolic	Metabolic	regulatory	Signal transduction & two-component systems		unassigned	none	99.3738	0.294	2893	circular_virus_404194|fragment_2_53	0.512346	0.664894	0.851827		unassigned		unassigned	neither
IMGVR_UViG_3300064070_000032|3300064070|Ga0535720_000033_5	IMGVR_UViG_3300064070_000032|3300064070|Ga0535720_000033	soil	Pasture	d__Bacteria;p__Actinomycetota;c__Actinomycetes;o__Streptomycetales;f__Streptomycetaceae;g__Streptomyces	30	9.37792	10.2747	Identified by structure	FALSE	Structure: known function	TRUE	afdb50	AF-D9WX34-F1-model_v4	Major plasmid transfer protein, TraA	2	1437	3.526e-29	0.904	Other		physiological	Defense & anti-defense systems	Defense & anti-defense systems	L1	embedding	109.911	0.65	7583	circular_virus_856129|fragment_1_42	0.569892	0.851259	0.837419		unassigned	Defense & anti-defense systems	L1	embedding_only
IMGVR_UViG_3300064070_000032|3300064070|Ga0535720_000033_50	IMGVR_UViG_3300064070_000032|3300064070|Ga0535720_000033	soil	Pasture	d__Bacteria;p__Actinomycetota;c__Actinomycetes;o__Streptomycetales;f__Streptomycetaceae;g__Streptomyces	0	6.67549	-2.37306	Identified by structure	FALSE	Structure: known function	TRUE	afdb50	AF-A0A652KCL3-F1-model_v4	XRE family transcriptional regulator	2	549	1.698e-11	0.93	Regulatory	Regulatory	regulatory	Transcriptional regulation		unassigned	none	104.35	0.76	6681	1346614.SAMN02604177.CP006252~3958902-4001514~standalone_virus_50	0.0454545	0.374147	0.721519		unassigned		unassigned	neither
IMGVR_UViG_3300064070_000032|3300064070|Ga0535720_000033_55	IMGVR_UViG_3300064070_000032|3300064070|Ga0535720_000033	soil	Pasture	d__Bacteria;p__Actinomycetota;c__Actinomycetes;o__Streptomycetales;f__Streptomycetaceae;g__Streptomyces	12	9.56515	-0.453745	Identified by CheckAMG de-novo only	FALSE	Structure: unknown function	FALSE										regulatory	Transcriptional regulation	Bacterial regulatory proteins, gntR family	specific	embedding	84.2844	0.719	5455	circular_virus_287727|fragment_1_30	0.894118	0.964052	0.961932		unassigned	Bacterial regulatory proteins, gntR family	specific	embedding_only
IMGVR_UViG_3300064070_000034|3300064070|Ga0535720_000035_49	IMGVR_UViG_3300064070_000034|3300064070|Ga0535720_000035	soil	Pasture	d__Bacteria;p__Actinomycetota;c__Actinomycetes;o__Mycobacteriales;f__Micromonosporaceae;g__Micromonospora	30	9.65073	10.4075	Identified by structure	FALSE	Structure: known function	TRUE	afdb50	AF-A0A347PXC6-F1-model_v4	TraB	2	1514	3.522e-31	0.991	Other		physiological	Defense & anti-defense systems	Anti-CRISPR type V subtype A2 family	specific	embedding	114.168	0.309	7583	DTR_667246|fragment_3_10	0.929677	0.972452	0.912939		unassigned	Anti-CRISPR type V subtype A2 family	specific	embedding_only
IMGVR_UViG_3300064070_000034|3300064070|Ga0535720_000035_53	IMGVR_UViG_3300064070_000034|3300064070|Ga0535720_000035	soil	Pasture	d__Bacteria;p__Actinomycetota;c__Actinomycetes;o__Mycobacteriales;f__Micromonosporaceae;g__Micromonospora	38	5.13773	2.08324	Identified by structure	FALSE	Structure: known function	TRUE	afdb50	AF-I0L6D7-F1-model_v4	Putative transcriptional regulator, XRE family	2	1618	1.278e-26	0.979	Regulatory	Regulatory	regulatory	Transcriptional regulation	transcriptional regulator	specific	embedding	55.2812	0.507	323	circular_virus_43773|fragment_3_40	0.929677	0.972452	0.983668		unassigned	transcriptional regulator	specific	embedding_only
IMGVR_UViG_3300064070_000034|3300064070|Ga0535720_000035_56	IMGVR_UViG_3300064070_000034|3300064070|Ga0535720_000035	soil	Pasture	d__Bacteria;p__Actinomycetota;c__Actinomycetes;o__Mycobacteriales;f__Micromonosporaceae;g__Micromonospora	0	5.22301	-1.89293	Identified by CheckAMG de-novo only	FALSE	Structure: unknown function	FALSE										regulatory	Transcriptional regulation		unassigned	none	129.343		6681	circular_virus_178914|fragment_1_10	0.191663	0.664894	0.7981		unassigned		unassigned	neither
IMGVR_UViG_3300064070_000034|3300064070|Ga0535720_000035_90	IMGVR_UViG_3300064070_000034|3300064070|Ga0535720_000035	soil	Pasture	d__Bacteria;p__Actinomycetota;c__Actinomycetes;o__Mycobacteriales;f__Micromonosporaceae;g__Micromonospora	30	9.16989	9.72315	Identified by CheckAMG de-novo only	FALSE	Structure: unknown function	FALSE										physiological	Defense & anti-defense systems		unassigned	none	115.543	0.206	7583	IMGVR_UViG_3300009094_000002|3300009094|Ga0111539_10000199|fragment_1_50	0.626271	0.765347	0.851827		unassigned		unassigned	neither
IMGVR_UViG_3300064070_000043|3300064070|Ga0535720_000045_63	IMGVR_UViG_3300064070_000043|3300064070|Ga0535720_000045	soil	Pasture		4	10.4507	6.04881	Identified by CheckAMG de-novo only	FALSE	Structure: unknown function	FALSE										physiological	Sporulation & developmental		unassigned	none	112.539		1501	IMGVR_UViG_3300025906_000007|3300025906|Ga0207699_10000079|fragment_1_22	0.468	0.816078	0.864407		unassigned		unassigned	neither
IMGVR_UViG_3300064070_000045|3300064070|Ga0535720_000047_10	IMGVR_UViG_3300064070_000045|3300064070|Ga0535720_000047	soil	Pasture		2	11.8035	9.00777	Identified by structure	FALSE	Structure: known function	TRUE	bfvd	A0A6B9L6W7	adp-ribosyltransferase	2	779	2.119e-15	0.778	Metabolic	Metabolic	physiological	Defense & anti-defense systems	DarB-like antirestriction	specific	embedding	95.2941	0.38	1710	circular_virus_42193|fragment_1_5	0.981164	0.994687	0.961932		unassigned	DarB-like antirestriction	specific	embedding_only
IMGVR_UViG_3300064070_000045|3300064070|Ga0535720_000047_45	IMGVR_UViG_3300064070_000045|3300064070|Ga0535720_000047	soil	Pasture		20	6.73575	0.6227	Identified by structure	FALSE	Structure: known function	TRUE	bfvd	A0A2D2W2J2	transcriptional regulator	2	370	6.576e-08	0.848	Regulatory	Regulatory	regulatory	Transcriptional regulation	transcriptional regulator	specific	embedding	82.9799	0.61	3788	HQ316604.1|fragment_4_40	0.786047	0.894309	0.912939		unassigned	transcriptional regulator	specific	embedding_only
IMGVR_UViG_3300064070_000048|3300064070|Ga0535720_000050_73	IMGVR_UViG_3300064070_000048|3300064070|Ga0535720_000050	soil	Pasture	d__Bacteria;p__Actinomycetota;c__Actinomycetes;o__Mycobacteriales;f__Mycobacteriaceae;g__Mycobacterium	39	12.1921	4.28756	Identified by structure	FALSE	Structure: known function	TRUE	bfvd	A0A0P0YLZ9	putative 2og-fe(ii) oxygenase	2	624	1.686e-15	0.913	Other		metabolic	Other	K07336; PKHD-type hydroxylase [EC:1.14.11.-]	specific	embedding	73.0723	0.468	1384	circular_virus_986596|fragment_1_45	0.994975	1	0.998426	Other	L1	K07336; PKHD-type hydroxylase [EC:1.14.11.-]	specific	both	TRUE	L1
IMGVR_UViG_3300064070_000051|3300064070|Ga0535720_000053_37	IMGVR_UViG_3300064070_000051|3300064070|Ga0535720_000053	soil	Pasture	d__Bacteria;p__Actinomycetota;c__Actinomycetes;o__Streptomycetales;f__Streptomycetaceae;g__Streptomyces	0	6.23603	-1.31347	Identified by CheckAMG de-novo only	FALSE	No structural match	FALSE										regulatory	Transcriptional regulation	regulatory	category	embedding	74.3814		6681	MH834601.1|fragment_2_37	0.457179	0.816078	0.912939		unassigned	regulatory	category	embedding_only
IMGVR_UViG_3300064070_000052|3300064070|Ga0535720_000054_49	IMGVR_UViG_3300064070_000052|3300064070|Ga0535720_000054	soil	Pasture	d__Bacteria;p__Actinomycetota;c__Actinomycetes;o__Streptomycetales;f__Streptomycetaceae;g__Streptomyces	12	9.51034	-0.3178	Identified by structure	FALSE	Structure: known function	TRUE	afdb50	AF-A0A0M8VWL3-F1-model_v4	Transcriptional regulator	2	444	1.475e-10	0.951	Regulatory	Regulatory	regulatory	Transcriptional regulation		unassigned	none	57.4874	0.767	5455	IMGVR_UViG_3300012353_000004|3300012353|Ga0137367_10000148|fragment_1_62	0.191663	0.604869	0.783677		unassigned		unassigned	neither
IMGVR_UViG_3300064070_000058|3300064070|Ga0535720_000060_12	IMGVR_UViG_3300064070_000058|3300064070|Ga0535720_000060	soil	Pasture		19	13.8144	-0.495647	Identified by CheckAMG de-novo only	FALSE	Structure: unknown function	FALSE										regulatory	Transcriptional regulation		unassigned	none	41.7458	0.708	3584	fragment_17854_9	0.420765	0.712644	0.88777		unassigned		unassigned	neither
IMGVR_UViG_3300064070_000059|3300064070|Ga0535720_000061_37	IMGVR_UViG_3300064070_000059|3300064070|Ga0535720_000061	soil	Pasture	d__Bacteria;p__Pseudomonadota;c__Alphaproteobacteria;o__DSM-16000;f__Inquilinaceae;g__Inquilinus	11	4.96216	5.92724	Identified by CheckAMG de-novo only	FALSE	No structural match	FALSE										regulatory	Transcriptional regulation		unassigned	none	78.0226		2939	MN732867.1|fragment_3_19	0.277219	0.560538	0.783677		unassigned		unassigned	neither
IMGVR_UViG_3300064070_000059|3300064070|Ga0535720_000061_42	IMGVR_UViG_3300064070_000059|3300064070|Ga0535720_000061	soil	Pasture	d__Bacteria;p__Pseudomonadota;c__Alphaproteobacteria;o__DSM-16000;f__Inquilinaceae;g__Inquilinus	29	3.29628	-3.1436	Identified by structure	FALSE	Structure: known function	TRUE	afdb50	AF-A0A560CFR6-F1-model_v4	Phage repressor protein C with HTH and peptisase S24 domain	2	814	6.664e-18	0.992	Regulatory	Regulatory	regulatory	Transcriptional regulation	transcriptional repressor	specific	embedding	16.2078	0.466	3233	IMGVR_UViG_3300008807_000159|3300008807|Ga0115888_126057|fragment_3_21	1	1	0.994056	Transcriptional regulation	L1	transcriptional repressor	specific	both	TRUE	L1
IMGVR_UViG_3300064070_000060|3300064070|Ga0535720_000062_59	IMGVR_UViG_3300064070_000060|3300064070|Ga0535720_000062	soil	Pasture		14	5.57126	1.09082	Identified by CheckAMG de-novo only	FALSE	No structural match	FALSE										regulatory	Transcriptional regulation	HTH DNA binding protein	specific	embedding	57.1227		1169	JN699013.1|fragment_3_29	0.96875	0.994687	0.985075		unassigned	HTH DNA binding protein	specific	embedding_only
IMGVR_UViG_3300064070_000062|3300064070|Ga0535720_000064_34	IMGVR_UViG_3300064070_000062|3300064070|Ga0535720_000064	soil	Pasture		12	10.3106	0.0870729	Identified by structure	FALSE	Structure: known function	TRUE	afdb50	AF-A0A800DL99-F1-model_v4	LexA repressor	2	342	1.05e-06	0.852	Regulatory	Regulatory	regulatory	Transcriptional regulation	regulatory	category	embedding	68.146	0.525	5455	IMGVR_UViG_3300021476_000002|3300021476|Ga0187846_10000009|fragment_5_12	0.468	0.816078	0.912939		unassigned	regulatory	category	embedding_only
IMGVR_UViG_3300064070_000062|3300064070|Ga0535720_000064_49	IMGVR_UViG_3300064070_000062|3300064070|Ga0535720_000064	soil	Pasture		0	5.68491	-1.85345	Identified by CheckAMG de-novo only	FALSE	Structure: unknown function	FALSE										regulatory	Transcriptional regulation	transcriptional regulator	specific	embedding	111.652		6681	1399116.SAMN02603468.CP006766~2077804-2118530~standalone_virus_59	0.83542	0.913636	0.912939		unassigned	transcriptional regulator	specific	embedding_only
IMGVR_UViG_3300064070_000068|3300064070|Ga0535720_000071_25	IMGVR_UViG_3300064070_000068|3300064070|Ga0535720_000071	soil	Pasture		6	12.9445	5.47032	Identified by structure	FALSE	Structure: known function	TRUE	afdb50	AF-A0A7Y6TXE8-F1-model_v4	SGNH/GDSL hydrolase family protein	2	505	1.263e-11	0.805	Metabolic	Metabolic	metabolic	Carbohydrate metabolism	Carbohydrate metabolism	L1	embedding	58.2691		3803	IMGVR_UViG_3300015242_000026|3300015242|Ga0137412_10000053|fragment_1_28	0.689474	0.906977	0.942038		unassigned	Carbohydrate metabolism	L1	embedding_only
IMGVR_UViG_3300064070_000068|3300064070|Ga0535720_000071_36	IMGVR_UViG_3300064070_000068|3300064070|Ga0535720_000071	soil	Pasture		0	6.65686	-1.64004	Identified by structure	FALSE	Structure: known function	TRUE	afdb50	AF-A0A7Y0JL39-F1-model_v4	Helix-turn-helix transcriptional regulator	2	354	3.013e-06	0.725	Regulatory	Regulatory	regulatory	Transcriptional regulation	transcriptional repressor	specific	embedding	33.8286	0.607	6681	circular_virus_431225|fragment_1_36	0.864903	0.964052	0.985075		unassigned	transcriptional repressor	specific	embedding_only
IMGVR_UViG_3300064070_000072|3300064070|Ga0535720_000075_48	IMGVR_UViG_3300064070_000072|3300064070|Ga0535720_000075	soil	Pasture	d__Bacteria;p__Actinomycetota;c__Actinomycetes;o__Mycobacteriales;f__Mycobacteriaceae;g__Mycobacterium	5	8.13305	4.79008	Identified by structure	FALSE	Structure: known function	TRUE	afdb50	AF-A0A7M2XJS3-F1-model_v4	Phage antirepressor	2	1105	1.278e-25	0.911	Regulatory	Regulatory	regulatory	Transcriptional regulation	Transcriptional regulation	L1	embedding	89.3353	0.588	4891	MK977707.1|fragment_1_47	0.631447	0.906977	0.97028		unassigned	Transcriptional regulation	L1	embedding_only
IMGVR_UViG_3300064070_000074|3300064070|Ga0535720_000077_71	IMGVR_UViG_3300064070_000074|3300064070|Ga0535720_000077	soil	Pasture		22	10.8751	1.35347	Identified by CheckAMG de-novo only	FALSE	Structure: unknown function	FALSE										regulatory	Transcriptional regulation	late transcriptional activator	specific	embedding	51.9149	0.303	3302	JX434030.1|fragment_1_21	0.929677	0.972452	0.983668		unassigned	late transcriptional activator	specific	embedding_only
IMGVR_UViG_3300064070_000075|3300064070|Ga0535720_000078_27	IMGVR_UViG_3300064070_000075|3300064070|Ga0535720_000078	soil	Pasture		12	10.7495	-0.419317	Identified by CheckAMG de-novo only	FALSE	Structure: unknown function	FALSE										regulatory	Transcriptional regulation	Cro/C1-type HTH DNA-binding domain	specific	embedding	37.0307	0.562	5455	IMGVR_UViG_3300006525_000023|3300006525|Ga0101027_100398|fragment_2_27	0.8	0.964052	0.985075		unassigned	Cro/C1-type HTH DNA-binding domain	specific	embedding_only
IMGVR_UViG_3300064070_000075|3300064070|Ga0535720_000078_41	IMGVR_UViG_3300064070_000075|3300064070|Ga0535720_000078	soil	Pasture		30	10.5444	10.604	Identified by structure	FALSE	Structure: known function	TRUE	afdb50	AF-A0A5P2XZF9-F1-model_v4	Conjugal transfer protein TraB	2	1378	9.88e-27	0.986	Other		regulatory	Transcriptional regulation		unassigned	none	75.6707	0.237	7583	MK801724.1|fragment_2_72	0.120513	0.664894	0.585185		unassigned		unassigned	neither
IMGVR_UViG_3300064070_000077|3300064070|Ga0535720_000080_45	IMGVR_UViG_3300064070_000077|3300064070|Ga0535720_000080	soil	Pasture	d__Bacteria;p__Actinomycetota;c__Actinomycetes;o__Mycobacteriales;f__Micromonosporaceae;g__Micromonospora	0	7.12611	-2.29292	Identified by structure	FALSE	Structure: known function	TRUE	afdb50	AF-A0A3B0A5H3-F1-model_v4	XRE family transcriptional regulator	2	474	4.202e-08	0.945	Regulatory	Regulatory	regulatory	Transcriptional regulation		unassigned	none	83.3238	0.443	6681	IMGVR_UViG_3300006564_000027|3300006564|Ga0100366_100440|fragment_2_31	0.457179	0.817045	0.845196		unassigned		unassigned	neither
IMGVR_UViG_3300064070_000077|3300064070|Ga0535720_000080_58	IMGVR_UViG_3300064070_000077|3300064070|Ga0535720_000080	soil	Pasture	d__Bacteria;p__Actinomycetota;c__Actinomycetes;o__Mycobacteriales;f__Micromonosporaceae;g__Micromonospora	19	13.6888	-0.556186	Identified by structure	FALSE	Structure: known function	TRUE	bfvd	G8I4Y6	whib	2	423	3.553e-10	0.959	Other		regulatory	Transcriptional regulation	Transcriptional regulation	L1	embedding	82.0686	0.698	3584	IMGVR_UViG_3300031953_000040|3300031953|Ga0314855_100042|fragment_1_15	0.626271	0.87395	0.864407		unassigned	Transcriptional regulation	L1	embedding_only
IMGVR_UViG_3300064070_000079|3300064070|Ga0535720_000082_36	IMGVR_UViG_3300064070_000079|3300064070|Ga0535720_000082	soil	Pasture	d__Bacteria;p__Actinomycetota;c__Actinomycetes;o__Mycobacteriales;f__Micromonosporaceae	0	5.40199	-1.87803	Identified by structure	FALSE	Structure: known function	TRUE	afdb50	AF-A0A7W7SQX9-F1-model_v4	Transcriptional regulator with XRE-family HTH domain	2	368	1.994e-06	0.969	Regulatory	Regulatory	regulatory	Transcriptional regulation	transcriptional repressor	specific	embedding	80.8957	0.407	6681	MG099936.1|fragment_3_17	0.929677	0.994012	0.994056		unassigned	transcriptional repressor	specific	embedding_only
IMGVR_UViG_3300064070_000081|3300064070|Ga0535720_000084_13	IMGVR_UViG_3300064070_000081|3300064070|Ga0535720_000084	soil	Pasture	d__Bacteria;p__Actinomycetota;c__Actinomycetes;o__Mycobacteriales;f__Mycobacteriaceae	19	14.5249	-0.127886	Identified by CheckAMG de-novo only	FALSE	Structure: unknown function	FALSE										regulatory	Transcriptional regulation	Transcriptional regulation	L1	embedding	17.9123	0.447	3584	Station209_MES_ALL_assembly_NODE_2137_length_35382_cov_46.776885|fragment_3_13	0.674312	0.94109	0.95302		unassigned	Transcriptional regulation	L1	embedding_only
IMGVR_UViG_3300064070_000081|3300064070|Ga0535720_000084_80	IMGVR_UViG_3300064070_000081|3300064070|Ga0535720_000084	soil	Pasture	d__Bacteria;p__Actinomycetota;c__Actinomycetes;o__Mycobacteriales;f__Mycobacteriaceae	28	5.3793	0.764262	Identified by CheckAMG de-novo only	FALSE	No structural match	FALSE										regulatory	Transcriptional regulation		unassigned	none	101.693		2291	FJ174690.1|fragment_4_63	0.220703	0.604869	0.809325		unassigned		unassigned	neither
IMGVR_UViG_3300064070_000083|3300064070|Ga0535720_000086_6	IMGVR_UViG_3300064070_000083|3300064070|Ga0535720_000086	soil	Pasture	d__Bacteria;p__Pseudomonadota;c__Gammaproteobacteria;o__GCA-002705445;f__GCA-002716945	4	6.7142	9.81981	Identified by CheckAMG de-novo only	FALSE	No structural match	FALSE										physiological	Defense & anti-defense systems		unassigned	none	132.429		1501	MF327007.1|fragment_4_6	0.167562	0.308012	0.729927		unassigned		unassigned	neither
IMGVR_UViG_3300064070_000087|3300064070|Ga0535720_000091_33	IMGVR_UViG_3300064070_000087|3300064070|Ga0535720_000091	soil	Pasture		2	11.9745	8.73153	Identified by structure	FALSE	Structure: known function	TRUE	afdb50	AF-A0A6M3IJ21-F1-model_v4	Putative virion core protein	2	598	1.412e-09	0.576	Other		physiological	Defense & anti-defense systems	DarB-like antirestriction	specific	embedding	102.866	0.483	1710	circular_virus_1331713|fragment_3_29	0.929677	0.981295	0.985075		unassigned	DarB-like antirestriction	specific	embedding_only
IMGVR_UViG_3300064070_000088|3300064070|Ga0535720_000092_51	IMGVR_UViG_3300064070_000088|3300064070|Ga0535720_000092	soil	Pasture		0	6.25426	-1.57303	Identified by structure	FALSE	Structure: known function	TRUE	afdb50	AF-A0A848PMY0-F1-model_v4	Helix-turn-helix transcriptional regulator	2	345	1.891e-06	0.839	Regulatory	Regulatory	regulatory	Transcriptional regulation		unassigned	none	63.5764	0.445	6681	EU816590.1|fragment_1_51	0.457179	0.705061	0.88777		unassigned		unassigned	neither
IMGVR_UViG_3300064070_000091|3300064070|Ga0535720_000095_16	IMGVR_UViG_3300064070_000091|3300064070|Ga0535720_000095	soil	Pasture		31	3.01971	9.56563	Identified by structure	FALSE	Structure: known function	TRUE	bfvd	A0A6J5LG21	single-stranded dna-binding protein	2	459	3.146e-10	0.959	Regulatory	Regulatory	regulatory	Transcriptional regulation	Gp2.5-like ssDNA binding protein and ssDNA annealing protein	specific	embedding	66.0429	0.763	593	MK837012.1|fragment_3_13	0.88959	0.94109	0.942038		unassigned	Gp2.5-like ssDNA binding protein and ssDNA annealing protein	specific	embedding_only
IMGVR_UViG_3300064070_000091|3300064070|Ga0535720_000095_27	IMGVR_UViG_3300064070_000091|3300064070|Ga0535720_000095	soil	Pasture		11	5.40613	6.04353	Identified by CheckAMG de-novo only	FALSE	No structural match	FALSE										regulatory	Transcriptional regulation	GapR-like, DNA-binding domain	specific	embedding	42.4356		2939	circular_virus_824948|fragment_1_13	0.88959	0.94109	0.985075		unassigned	GapR-like, DNA-binding domain	specific	embedding_only
IMGVR_UViG_3300064070_000092|3300064070|Ga0535720_000096_6	IMGVR_UViG_3300064070_000092|3300064070|Ga0535720_000096	soil	Pasture	d__Bacteria;p__Actinomycetota;c__Thermoleophilia;o__Solirubrobacterales;f__Solirubrobacteraceae	20	12.1588	-1.22104	Identified by CheckAMG de-novo only	FALSE	Structure: unknown function	FALSE										regulatory	Transcriptional regulation		unassigned	none	70.1436		3788	circular_virus_1327397|fragment_1_6	0.0454545	0.281525	0.737079		unassigned		unassigned	neither
IMGVR_UViG_3300064070_000093|3300064070|Ga0535720_000097_46	IMGVR_UViG_3300064070_000093|3300064070|Ga0535720_000097	soil	Pasture		14	6.13971	0.635924	Identified by CheckAMG de-novo only	FALSE	No structural match	FALSE										regulatory	Transcriptional regulation		unassigned	none	69.1277	0.515	1169	JF937102.1|fragment_1_49	0.298319	0.664894	0.864407		unassigned		unassigned	neither
IMGVR_UViG_3300064070_000098|3300064070|Ga0535720_000102_12	IMGVR_UViG_3300064070_000098|3300064070|Ga0535720_000102	soil	Pasture		22	10.5974	1.29056	Identified by structure	FALSE	Structure: known function	TRUE	afdb50	AF-A0A1G0A421-F1-model_v4	Chromosomal replication initiator protein DnaA	2	362	2.596e-06	0.832	Other		regulatory	Transcriptional regulation	Bacterial dnaA protein helix-turn-helix	specific	embedding	21.2823	0.401	3302	IMGVR_UViG_3300026519_000026|3300026519|Ga0256839_1000846|fragment_4_12	0.929677	0.990099	0.985075		unassigned	Bacterial dnaA protein helix-turn-helix	specific	embedding_only
IMGVR_UViG_3300064070_000099|3300064070|Ga0535720_000103_26	IMGVR_UViG_3300064070_000099|3300064070|Ga0535720_000103	soil	Pasture	d__Bacteria;p__Actinomycetota;c__Actinomycetes;o__Streptomycetales;f__Streptomycetaceae;g__Streptomyces	12	9.6663	-0.2954	Identified by structure	FALSE	Structure: known function	TRUE	afdb50	AF-A0A800D888-F1-model_v4	GntR family transcriptional regulator	2	355	9.324e-08	0.965	Regulatory	Regulatory	metabolic	Amino acid metabolism	Bacterial regulatory proteins, gntR family	specific	cluster	80.3936	0.898	5455	UGV-GENOME-0257443|fragment_2_51	0.103797	0.434501	0.752588	Bacterial regulatory proteins, gntR family	specific		unassigned	cluster_only
IMGVR_UViG_3300064070_000100|3300064070|Ga0535720_000104_41	IMGVR_UViG_3300064070_000100|3300064070|Ga0535720_000104	soil	Pasture		19	14.0676	0.00496527	Identified by CheckAMG de-novo only	FALSE	Structure: unknown function	FALSE										regulatory	Transcriptional regulation		unassigned	none	13.7481	0.716	3584	LR796174.1|fragment_5_20	0.105536	0.462282	0.851827		unassigned		unassigned	neither
IMGVR_UViG_3300064070_000104|3300064070|Ga0535720_000108_35	IMGVR_UViG_3300064070_000104|3300064070|Ga0535720_000108	soil	Pasture		12	10.2206	-1.48886	Identified by CheckAMG de-novo only	FALSE	Structure: unknown function	FALSE										regulatory	Transcriptional regulation	Transcriptional regulation	L1	cluster	77.6953	0.59	5455	IMGVR_UViG_3300021375_000076|3300021375|Ga0213869_10000354|fragment_1_19	0.0454545	0.422285	0.729927	Transcriptional regulation	L1		unassigned	cluster_only
IMGVR_UViG_3300064070_000104|3300064070|Ga0535720_000108_46	IMGVR_UViG_3300064070_000104|3300064070|Ga0535720_000108	soil	Pasture		19	12.7378	-0.339533	Identified by CheckAMG de-novo only	FALSE	Structure: unknown function	FALSE										regulatory	Transcriptional regulation		unassigned	none	34.1544		3584	IMGVR_UViG_3300006123_000028|3300006123|Ga0007852_1000057|fragment_2_20	0.277219	0.656818	0.752588		unassigned		unassigned	neither
IMGVR_UViG_3300064070_000112|3300064070|Ga0535720_000116_34	IMGVR_UViG_3300064070_000112|3300064070|Ga0535720_000116	soil	Pasture		0	7.56748	-2.48558	Identified by DefenseFinder	TRUE	Structure: known function	TRUE	afdb50	AF-A0A290MW72-F1-model_v4	XRE family transcriptional regulator	2	339	1.432e-07	1	Regulatory	Physiological	regulatory	Transcriptional regulation	argA; amino-acid N-acetyltransferase [EC:2.3.1.1]	specific	cluster	106.45	0.628	6681	circular_virus_127162|fragment_3_34	0.688312	0.87395	0.88777	argA; amino-acid N-acetyltransferase [EC:2.3.1.1]	specific	Transcriptional regulation	L1	both
IMGVR_UViG_3300064070_000113|3300064070|Ga0535720_000117_27	IMGVR_UViG_3300064070_000113|3300064070|Ga0535720_000117	soil	Pasture		30	10.0414	10.254	Identified by structure	FALSE	Structure: known function	TRUE	afdb50	AF-A0A6B3AJW5-F1-model_v4	PRL2-11	2	1215	3.114e-26	0.896	Other		physiological	Defense & anti-defense systems	Defense & anti-defense systems	L1	embedding	92.9153	0.531	7583	IMGVR_UViG_3300025282_000028|3300025282|Ga0208030_1000059|fragment_1_26	0.631447	0.87395	0.864407		unassigned	Defense & anti-defense systems	L1	embedding_only
IMGVR_UViG_3300064070_000119|3300064070|Ga0535720_000123_35	IMGVR_UViG_3300064070_000119|3300064070|Ga0535720_000123	soil	Pasture		39	10.6899	2.57438	Identified by structure	FALSE	Structure: known function	TRUE	afdb50	AF-A0A524HUT0-F1-model_v4	Histidine kinase	2	845	1.046e-16	0.908	Metabolic	Metabolic	metabolic	Metabolic substrate transport	Signal transduction & two-component systems	L1	cluster	103.448	0.391	1384	circular_virus_419106|fragment_4_38	0.457179	0.705061	0.729927	Signal transduction & two-component systems	L1		unassigned	cluster_only
IMGVR_UViG_3300064070_000121|3300064070|Ga0535720_000125_62	IMGVR_UViG_3300064070_000121|3300064070|Ga0535720_000125	soil	Pasture	d__Bacteria;p__Actinomycetota;c__Actinomycetes;o__Actinomycetales;f__Bifidobacteriaceae	0	6.49418	-2.42508	Identified by structure	FALSE	Structure: known function	TRUE	afdb50	AF-A0A652KCL3-F1-model_v4	XRE family transcriptional regulator	2	495	5.386e-10	0.886	Regulatory	Regulatory	regulatory	Transcriptional regulation		unassigned	none	154.795	0.351	6681	circular_virus_229489|fragment_3_29	0.298319	0.5138	0.827448		unassigned		unassigned	neither
IMGVR_UViG_3300064070_000122|3300064070|Ga0535720_000127_45	IMGVR_UViG_3300064070_000122|3300064070|Ga0535720_000127	soil	Pasture		22	8.51636	0.66696	Identified by CheckAMG de-novo only	FALSE	Structure: unknown function	FALSE										regulatory	Transcriptional regulation		unassigned	none	95.0531	0.423	3302	circular_virus_571851|fragment_3_45	0.306452	0.550459	0.827448		unassigned		unassigned	neither
IMGVR_UViG_3300064070_000123|3300064070|Ga0535720_000128_24	IMGVR_UViG_3300064070_000123|3300064070|Ga0535720_000128	soil	Pasture	d__Bacteria;p__Pseudomonadota;c__Alphaproteobacteria;o__Sphingomonadales;f__Sphingomonadaceae	29	3.27561	-3.15084	Identified by structure	FALSE	Structure: known function	TRUE	afdb50	AF-A0A1X7GJ70-F1-model_v4	Peptidase S24-like	2	1059	1.887e-24	0.996	Metabolic	Metabolic	regulatory	Transcriptional regulation	transcriptional repressor	specific	embedding	32.8983	0.403	3233	IMGVR_UViG_3300008807_000159|3300008807|Ga0115888_126057|fragment_3_21	0.998152	1	0.985075	Transcriptional regulation	L1	transcriptional repressor	specific	both	TRUE	L1
IMGVR_UViG_3300064070_000124|3300064070|Ga0535720_000129_40	IMGVR_UViG_3300064070_000124|3300064070|Ga0535720_000129	soil	Pasture	d__Bacteria;p__Actinomycetota;c__Actinomycetes;o__Mycobacteriales;f__Micromonosporaceae;g__Micromonospora	0	6.90114	-1.84811	Identified by CheckAMG de-novo only	FALSE	Structure: unknown function	FALSE	afdb50	AF-A0A2W4KZI0-F1-model_v4	HTH cro/C1-type domain-containing protein	1	329	9.76e-06	1			regulatory	Transcriptional regulation	transcriptional repressor	specific	embedding	67.2645	0.502	6681	circular_virus_401126|fragment_1_24	0.958005	0.981295	0.985075		unassigned	transcriptional repressor	specific	embedding_only
IMGVR_UViG_3300064070_000125|3300064070|Ga0535720_000130_68	IMGVR_UViG_3300064070_000125|3300064070|Ga0535720_000130	soil	Pasture	d__Bacteria;p__Pseudomonadota;c__Alphaproteobacteria;o__Rhizobiales;f__Rhizobiaceae;g__Rhizobium	22	11.3616	0.796502	Identified by structure	FALSE	Structure: known function	TRUE	afdb50	AF-A0A1C3VRL2-F1-model_v4	DnaA protein helix-turn-helix	2	440	2.284e-08	0.96	Regulatory	Regulatory	regulatory	Transcriptional regulation	Bacterial dnaA protein helix-turn-helix	specific	embedding	56.4353	0.59	3302	circular_virus_817266|fragment_1_66	0.864903	0.964052	0.961932		unassigned	Bacterial dnaA protein helix-turn-helix	specific	embedding_only
IMGVR_UViG_3300064070_000125|3300064070|Ga0535720_000130_69	IMGVR_UViG_3300064070_000125|3300064070|Ga0535720_000130	soil	Pasture	d__Bacteria;p__Pseudomonadota;c__Alphaproteobacteria;o__Rhizobiales;f__Rhizobiaceae;g__Rhizobium	12	10.5239	-0.439248	Identified by CheckAMG de-novo only	FALSE	Structure: unknown function	FALSE										regulatory	Transcriptional regulation	Bacterial regulatory proteins, luxR family	specific	cluster	34.8612	0.637	5455	circular_virus_303192|fragment_1_18	0.191663	0.664894	0.827448	Bacterial regulatory proteins, luxR family	specific		unassigned	cluster_only
IMGVR_UViG_3300064070_000134|3300064070|Ga0535720_000139_73	IMGVR_UViG_3300064070_000134|3300064070|Ga0535720_000139	soil	Pasture		20	11.6666	-1.61967	Identified by DefenseFinder	TRUE	Structure: known function	TRUE	afdb50	AF-A0A1I0TXD3-F1-model_v4	Sigma-70, region 4	2	432	7.072e-07	0.988	Regulatory	Physiological	regulatory	Transcriptional regulation	DNA binding protein	specific	embedding	89.4254		3788	DQ398045.1|fragment_3_42	0.77748	0.87395	0.912939		unassigned	DNA binding protein	specific	embedding_only
IMGVR_UViG_3300064070_000137|3300064070|Ga0535720_000142_59	IMGVR_UViG_3300064070_000137|3300064070|Ga0535720_000142	soil	Pasture	d__Bacteria;p__Pseudomonadota;c__Alphaproteobacteria;o__Rhizobiales;f__Rhizobiaceae;g__Rhizobium	12	10.436	-0.529834	Identified by CheckAMG de-novo only	FALSE	Structure: unknown function	FALSE										regulatory	Transcriptional regulation	Bacterial regulatory proteins, luxR family	specific	cluster	39.675	0.616	5455	IMGVR_UViG_3300035664_000040|3300035664|Ga0335067_0000240|fragment_1_12	0.0454545	0.422285	0.721519	Bacterial regulatory proteins, luxR family	specific		unassigned	cluster_only
IMGVR_UViG_3300064070_000137|3300064070|Ga0535720_000142_60	IMGVR_UViG_3300064070_000137|3300064070|Ga0535720_000142	soil	Pasture	d__Bacteria;p__Pseudomonadota;c__Alphaproteobacteria;o__Rhizobiales;f__Rhizobiaceae;g__Rhizobium	22	11.3512	0.97747	Identified by structure	FALSE	Structure: known function	TRUE	afdb50	AF-A0A178XYH4-F1-model_v4	Chromosomal replication initiator protein DnaA	2	406	9.113e-08	0.922	Other		regulatory	Transcriptional regulation	Transcriptional regulation	L1	embedding	49.9309	0.557	3302	circular_virus_914289|fragment_1_10	0.689474	0.893443	0.912939		unassigned	Transcriptional regulation	L1	embedding_only
IMGVR_UViG_3300064070_000138|3300064070|Ga0535720_000143_23	IMGVR_UViG_3300064070_000138|3300064070|Ga0535720_000143	soil	Pasture	d__Bacteria;p__Pseudomonadota;c__Alphaproteobacteria;o__Sphingomonadales;f__Sphingomonadaceae;g__Sphingomicrobium	33	11.4569	2.59076	Identified by structure	FALSE	Structure: known function	TRUE	afdb50	AF-A0A0P0DZ76-F1-model_v4	Peptidoglycan-associated lipoprotein	2	584	1.123e-11	0.892	Other		regulatory	Transcriptional regulation	Transcriptional regulation	L1	cluster	23.1846	0.414	3094	IMGVR_UViG_3300012940_000052|3300012940|Ga0164243_10001531|fragment_2_20	0.626271	0.87395	0.961932	Transcriptional regulation	L1	Transcriptional regulation	L1	both	TRUE	L1
IMGVR_UViG_3300064070_000139|3300064070|Ga0535720_000144_26	IMGVR_UViG_3300064070_000139|3300064070|Ga0535720_000144	soil	Pasture		29	3.50715	-3.41542	Identified by structure	FALSE	Structure: known function	TRUE	afdb50	AF-Q2G3X3-F1-model_v4	Putative prophage repressor	2	445	2.376e-08	0.892	Regulatory	Regulatory	regulatory	Transcriptional regulation	transcriptional repressor	specific	embedding	88.2891	0.502	3233	fragment_26720_26	0.929677	0.964052	0.985075		unassigned	transcriptional repressor	specific	embedding_only
IMGVR_UViG_3300064070_000144|3300064070|Ga0535720_000149_43	IMGVR_UViG_3300064070_000144|3300064070|Ga0535720_000149	soil	Pasture		30	10.342	10.5281	Identified by structure	FALSE	Structure: known function	TRUE	afdb50	AF-A0A6B3AJW5-F1-model_v4	PRL2-11	2	1452	8.371e-32	0.739	Other		physiological	Defense & anti-defense systems	Defense & anti-defense systems	L1	embedding	109.783	0.538	7583	DTR_667246|fragment_3_10	0.709236	0.94109	0.88777		unassigned	Defense & anti-defense systems	L1	embedding_only
IMGVR_UViG_3300064070_000144|3300064070|Ga0535720_000149_47	IMGVR_UViG_3300064070_000144|3300064070|Ga0535720_000149	soil	Pasture		19	14.117	-1.3497	Identified by CheckAMG de-novo only	FALSE	Structure: unknown function	FALSE										regulatory	Transcriptional regulation		unassigned	none	87.2957	0.546	3584	1150591.SAMN02470128.AJFI01000063~1-45857~standalone_virus_47	0.468	0.817045	0.827448		unassigned		unassigned	neither
IMGVR_UViG_3300064070_000145|3300064070|Ga0535720_000150_24	IMGVR_UViG_3300064070_000145|3300064070|Ga0535720_000150	soil	Pasture		6	14.0137	5.13704	Identified by structure	FALSE	Structure: known function	TRUE	afdb50	AF-A0A2S5PBG0-F1-model_v4	FkbM family methyltransferase	2	777	1.574e-18	0.97	Metabolic	Metabolic	metabolic	Lipid & fatty acid metabolism		unassigned	none	157.698	0.46	3803	circular_virus_810569|fragment_1_45	0.191663	0.497197	0.752588		unassigned		unassigned	neither
IMGVR_UViG_3300064070_000154|3300064070|Ga0535720_000160_43	IMGVR_UViG_3300064070_000154|3300064070|Ga0535720_000160	soil	Pasture		12	10.3756	0.136002	Identified by structure	FALSE	Structure: known function	TRUE	afdb50	AF-A0A7V4DEM4-F1-model_v4	Repressor LexA	2	318	1.282e-06	0.739	Regulatory	Regulatory	regulatory	Transcriptional regulation	Transcriptional regulation	L1	embedding	78.3373	0.578	5455	Station138_MES_COMBINED_FINAL_NODE_1780_length_37861_cov_5.429006|fragment_2_5	0.688312	0.906977	0.97028		unassigned	Transcriptional regulation	L1	embedding_only
IMGVR_UViG_3300064070_000155|3300064070|Ga0535720_000161_17	IMGVR_UViG_3300064070_000155|3300064070|Ga0535720_000161	soil	Pasture	d__Bacteria;p__Actinomycetota;c__Actinomycetes;o__Streptomycetales;f__Streptomycetaceae;g__Streptomyces	10	7.12819	1.37998	Identified by structure	FALSE	Structure: known function	TRUE	afdb50	AF-A0A316C2C9-F1-model_v4	ParB-like nuclease family protein	2	709	1.173e-14	0.79	Physiological	Physiological	regulatory	Transcriptional regulation	parB, spo0J; ParB family transcriptional regulator, chromosome partitioning protein	specific	embedding	71.3707	0.509	3679	MH252365.1|fragment_1_14	0.932432	0.964052	0.97028		unassigned	parB, spo0J; ParB family transcriptional regulator, chromosome partitioning protein	specific	embedding_only
IMGVR_UViG_3300064070_000162|3300064070|Ga0535720_000170_44	IMGVR_UViG_3300064070_000162|3300064070|Ga0535720_000170	soil	Pasture	d__Bacteria;p__Actinomycetota;c__Actinomycetes;o__Mycobacteriales;f__Mycobacteriaceae	14	5.54589	0.518195	Identified by CheckAMG de-novo only	FALSE	Structure: unknown function	FALSE										physiological	Toxin-antitoxin systems		unassigned	none	117.341	0.757	1169	1150591.SAMN02470128.AJFI01000063~1-45857~standalone_virus_43	0.0540811	0.422285	0.653846		unassigned		unassigned	neither
IMGVR_UViG_3300064070_000164|3300064070|Ga0535720_000173_36	IMGVR_UViG_3300064070_000164|3300064070|Ga0535720_000173	soil	Pasture		33	14.8443	2.42584	Identified by structure	FALSE	Structure: known function	TRUE	afdb50	AF-A0A7I7XB15-F1-model_v4	10 kDa chaperonin	2	410	1.001e-07	0.891	Other		regulatory	Regulatory chaperones & coregulators	Regulatory chaperones & coregulators	L1	cluster	53.3138	0.391	3094	IMGVR_UViG_3300022885_000021|3300022885|Ga0222662_1000226|fragment_1_19	0.631447	0.87395	0.942038	Regulatory chaperones & coregulators	L1	Regulatory chaperones & coregulators	L1	both	TRUE	L1
IMGVR_UViG_3300064070_000166|3300064070|Ga0535720_000175_26	IMGVR_UViG_3300064070_000166|3300064070|Ga0535720_000175	soil	Pasture	d__Bacteria;p__Pseudomonadota;c__Alphaproteobacteria;o__Rhizobiales;f__Xanthobacteraceae	2	12.151	9.25597	Identified by CheckAMG de-novo only	FALSE	Structure: unknown function	FALSE										physiological	Defense & anti-defense systems	DarB-like antirestriction	specific	embedding	132.586	0.66	1710	circular_virus_798123|fragment_4_1	0.864903	0.906977	0.930719		unassigned	DarB-like antirestriction	specific	embedding_only
IMGVR_UViG_3300064070_000167|3300064070|Ga0535720_000177_38	IMGVR_UViG_3300064070_000167|3300064070|Ga0535720_000177	soil	Pasture		0	6.51697	-2.25633	Identified by DefenseFinder	TRUE	Structure: known function	TRUE	afdb50	AF-A5GA62-F1-model_v4	Transcriptional regulator, XRE family	2	330	3.333e-06	0.98	Regulatory	Physiological	regulatory	Transcriptional regulation		unassigned	none	111.414	0.453	6681	JN698996.1|fragment_3_32	0.457179	0.656818	0.827448		unassigned		unassigned	neither
IMGVR_UViG_3300064070_000167|3300064070|Ga0535720_000177_39	IMGVR_UViG_3300064070_000167|3300064070|Ga0535720_000177	soil	Pasture		1	7.64294	-1.85649	Identified by DefenseFinder	TRUE	Structure: unknown function	TRUE									Physiological	metabolic	Amino acid metabolism		unassigned	none	82.8047	0.568	5417	circular_virus_522831|fragment_1_22	0.277219	0.705061	0.837419		unassigned		unassigned	neither
IMGVR_UViG_3300064070_000182|3300064070|Ga0535720_000193_56	IMGVR_UViG_3300064070_000182|3300064070|Ga0535720_000193	soil	Pasture		20	7.53625	0.56825	Identified by CheckAMG de-novo only	FALSE	No structural match	FALSE										regulatory	Transcriptional regulation	Transcriptional regulation	L1	embedding	102.5		3788	circular_virus_756855|fragment_3_29	0.631447	0.851259	0.942038		unassigned	Transcriptional regulation	L1	embedding_only
IMGVR_UViG_3300064070_000198|3300064070|Ga0535720_000210_6	IMGVR_UViG_3300064070_000198|3300064070|Ga0535720_000210	soil	Pasture		12	10.7384	-0.0953882	Identified by CheckAMG de-novo only	FALSE	Structure: unknown function	FALSE										regulatory	Transcriptional regulation		unassigned	none	57.5859	0.586	5455	circular_virus_303192|fragment_1_18	0.191663	0.656818	0.809325		unassigned		unassigned	neither
IMGVR_UViG_3300064070_000211|3300064070|Ga0535720_000226_24	IMGVR_UViG_3300064070_000211|3300064070|Ga0535720_000226	soil	Pasture	d__Bacteria;p__Actinomycetota;c__Actinomycetes;o__Streptomycetales;f__Streptomycetaceae	22	9.05255	1.87116	Identified by CheckAMG de-novo only	FALSE	Structure: unknown function	FALSE										regulatory	Other		unassigned	none	136.43	0.435	3302	UGV-GENOME-0375064_1|fragment_3_116	0.0310811	0.306026	0.653846		unassigned		unassigned	neither
IMGVR_UViG_3300064070_000222|3300064070|Ga0535720_000239_15	IMGVR_UViG_3300064070_000222|3300064070|Ga0535720_000239	soil	Pasture		2	11.8877	9.27925	Identified by CheckAMG de-novo only	FALSE	Structure: unknown function	FALSE										physiological	Defense & anti-defense systems	DarB-like antirestriction	specific	embedding	121.11	0.41	1710	circular_virus_798123|fragment_4_1	0.929677	0.964052	0.961932		unassigned	DarB-like antirestriction	specific	embedding_only
IMGVR_UViG_3300064070_000223|3300064070|Ga0535720_000240_29	IMGVR_UViG_3300064070_000223|3300064070|Ga0535720_000240	soil	Pasture		19	13.9718	0.358255	Identified by structure	FALSE	Structure: known function	TRUE	afdb50	AF-A0A6G0FHK7-F1-model_v4	WhiB family transcriptional regulator	2	370	8.25e-08	0.973	Regulatory	Regulatory	regulatory	Transcriptional regulation	Transcription factor WhiB	specific	embedding	10.4794	0.664	3584	MW584211.1|fragment_2_29	0.993548	1	0.998426	Transcriptional regulation	L1	Transcription factor WhiB	specific	both	TRUE	L1
IMGVR_UViG_3300064070_000224|3300064070|Ga0535720_000241_19	IMGVR_UViG_3300064070_000224|3300064070|Ga0535720_000241	soil	Pasture	d__Bacteria;p__Pseudomonadota;c__Alphaproteobacteria;o__Rhizobiales;f__Rhizobiaceae;g__Sinorhizobium	12	10.3088	-1.02548	Identified by CheckAMG de-novo only	FALSE	Structure: unknown function	FALSE										regulatory	Transcriptional regulation	Bacterial regulatory proteins, luxR family	specific	cluster	160.375	0.707	5455	LR798281.1|fragment_1_8	0.0454545	0.306026	0.653846	Bacterial regulatory proteins, luxR family	specific		unassigned	cluster_only
IMGVR_UViG_3300064070_000226|3300064070|Ga0535720_000243_60	IMGVR_UViG_3300064070_000226|3300064070|Ga0535720_000243	soil	Pasture		1	8.16291	-2.2954	Identified by DefenseFinder	TRUE	Structure: unknown function	TRUE									Physiological	metabolic	Carbohydrate metabolism		unassigned	none	119.81	0.463	5417	circular_virus_275621|fragment_1_13	0.158778	0.550459	0.737079		unassigned		unassigned	neither
IMGVR_UViG_3300064070_000229|3300064070|Ga0535720_000248_32	IMGVR_UViG_3300064070_000229|3300064070|Ga0535720_000248	soil	Pasture	d__Bacteria;p__Actinomycetota;c__Actinomycetes;o__Mycobacteriales;f__Micromonosporaceae;g__Micromonospora	14	5.80917	1.08394	Identified by CheckAMG de-novo only	FALSE	Structure: unknown function	FALSE										regulatory	Transcriptional regulation	HTH DNA binding protein	specific	embedding	43.3717	0.798	1169	KJ567041.1|fragment_4_33	0.83542	0.964052	0.961932		unassigned	HTH DNA binding protein	specific	embedding_only
IMGVR_UViG_3300064070_000255|3300064070|Ga0535720_000275_9	IMGVR_UViG_3300064070_000255|3300064070|Ga0535720_000275	soil	Pasture		20	12.0856	-0.555093	Identified by CheckAMG de-novo only	FALSE	Structure: unknown function	FALSE										regulatory	Transcriptional regulation	transcriptional regulator, D5-like	specific	embedding	92.2025		3788	IMGVR_UViG_3300029705_000107|3300029705|Ga0224414_10004297|fragment_3_9	0.894118	0.964052	0.985075		unassigned	transcriptional regulator, D5-like	specific	embedding_only
IMGVR_UViG_3300064070_000257|3300064070|Ga0535720_000280_35	IMGVR_UViG_3300064070_000257|3300064070|Ga0535720_000280	soil	Pasture	d__Bacteria;p__Actinomycetota;c__Actinomycetes;o__Mycobacteriales;f__Pseudonocardiaceae	0	5.80022	-2.09781	Identified by CheckAMG de-novo only	FALSE	Structure: unknown function	FALSE										regulatory	Transcriptional regulation		unassigned	none	118.838	0.252	6681	circular_virus_238999|fragment_3_19	0.358566	0.753731	0.7981		unassigned		unassigned	neither
IMGVR_UViG_3300064070_000269|3300064070|Ga0535720_000293_17	IMGVR_UViG_3300064070_000269|3300064070|Ga0535720_000293	soil	Pasture		22	11.1496	0.984254	Identified by structure	FALSE	Structure: known function	TRUE	afdb50	AF-A0A4Q7FVT4-F1-model_v4	Chromosomal replication initiator protein DnaA	2	375	5.133e-06	0.842	Other		regulatory	Transcriptional regulation	Bacterial dnaA protein helix-turn-helix	specific	embedding	42.9186	0.649	3302	circular_virus_544927|fragment_1_17	0.982659	0.996008	0.994056		unassigned	Bacterial dnaA protein helix-turn-helix	specific	embedding_only
IMGVR_UViG_3300064070_000281|3300064070|Ga0535720_000306_36	IMGVR_UViG_3300064070_000281|3300064070|Ga0535720_000306	soil	Pasture	d__Bacteria;p__Actinomycetota;c__Actinomycetes;o__Mycobacteriales;f__Mycobacteriaceae	25	9.59691	2.12488	Identified by DefenseFinder	TRUE	Structure: known function	TRUE	afdb50	AF-A0A4Y9QE29-F1-model_v4	DNA-binding protein	2	518	1.986e-11	0.993	Regulatory	Physiological	regulatory	Transcriptional regulation		unassigned	none	93.9977	0.568	1126	IMGVR_UViG_3300020556_000010|3300020556|Ga0208486_1000053|fragment_1_19	0.191663	0.637523	0.827448		unassigned		unassigned	neither
IMGVR_UViG_3300064070_000284|3300064070|Ga0535720_000309_35	IMGVR_UViG_3300064070_000284|3300064070|Ga0535720_000309	soil	Pasture	d__Bacteria;p__Actinomycetota;c__Actinomycetes;o__Mycobacteriales;f__Micromonosporaceae;g__Actinoplanes	0	5.5267	-1.97355	Identified by structure	FALSE	Structure: known function	TRUE	afdb50	AF-A0A4S2SYW5-F1-model_v4	XRE family transcriptional regulator	2	395	1.943e-07	0.802	Regulatory	Regulatory	regulatory	Transcriptional regulation	transcriptional repressor	specific	embedding	108.055	0.427	6681	JN698994.1|fragment_2_35	0.77748	0.94109	0.983668		unassigned	transcriptional repressor	specific	embedding_only
IMGVR_UViG_3300064070_000286|3300064070|Ga0535720_000311_14	IMGVR_UViG_3300064070_000286|3300064070|Ga0535720_000311	soil	Pasture		30	9.99035	9.44217	Identified by structure	FALSE	Structure: known function	TRUE	afdb50	AF-A0A537LSC5-F1-model_v4	M23 family metallopeptidase	2	1194	8.628e-25	0.636	Metabolic	Metabolic	physiological	Defense & anti-defense systems	physiological	category	embedding	76.3571	0.42	7583	KM233261.1|fragment_2_28	0.457179	0.765347	0.912939		unassigned	physiological	category	embedding_only
IMGVR_UViG_3300064070_000298|3300064070|Ga0535720_000325_16	IMGVR_UViG_3300064070_000298|3300064070|Ga0535720_000325	soil	Pasture	d__Bacteria;p__Actinomycetota;c__Actinomycetes;o__Mycobacteriales;f__Mycobacteriaceae;g__Mycobacterium	0	5.41187	-1.64217	Identified by CheckAMG de-novo only	FALSE	No structural match	FALSE										regulatory	Transcriptional regulation		unassigned	none	88.6596		6681	circular_virus_178914|fragment_1_10	0.396465	0.765347	0.887136		unassigned		unassigned	neither
IMGVR_UViG_3300064070_000318|3300064070|Ga0535720_000355_10	IMGVR_UViG_3300064070_000318|3300064070|Ga0535720_000355	soil	Pasture		22	10.8363	1.1244	Identified by structure	FALSE	Structure: known function	TRUE	afdb50	AF-A0A2N3D169-F1-model_v4	Chromosomal replication initiator protein DnaA	2	388	1.908e-06	0.944	Other		regulatory	Transcriptional regulation	Bacterial dnaA protein helix-turn-helix	specific	embedding	32.6542	0.481	3302	IMGVR_UViG_3300031953_000041|3300031953|Ga0314855_100043|fragment_1_7	0.958005	0.991453	0.994056	Transcriptional regulation	L1	Bacterial dnaA protein helix-turn-helix	specific	both	TRUE	L1
IMGVR_UViG_3300064070_000318|3300064070|Ga0535720_000355_3	IMGVR_UViG_3300064070_000318|3300064070|Ga0535720_000355	soil	Pasture		33	11.821	2.2067	Identified by structure	FALSE	Structure: known function	TRUE	afdb50	AF-A0A0P0DZ76-F1-model_v4	Peptidoglycan-associated lipoprotein	2	561	2.407e-11	0.939	Other		regulatory	Transcriptional regulation	Transcriptional regulation	L1	cluster	64.9085	0.418	3094	IMGVR_UViG_3300009177_000007|3300009177|Ga0105248_10000250|fragment_5_3	0.688312	0.87395	0.961932	Transcriptional regulation	L1	Transcriptional regulation	L1	both	TRUE	L1
IMGVR_UViG_3300064070_000325|3300064070|Ga0535720_000362_18	IMGVR_UViG_3300064070_000325|3300064070|Ga0535720_000362	soil	Pasture		33	14.3834	2.72646	Identified by structure	FALSE	Structure: known function	TRUE	afdb50	AF-A0A6M3KP84-F1-model_v4	Putative chaperonin	2	471	3.755e-09	0.972	Other		regulatory	Regulatory chaperones & coregulators	Regulatory chaperones & coregulators	L1	cluster	36.8663	0.603	3094	circular_virus_248746|fragment_2_18	0.674312	0.906977	0.942038	Regulatory chaperones & coregulators	L1	Regulatory chaperones & coregulators	L1	both	TRUE	L1
IMGVR_UViG_3300064070_000328|3300064070|Ga0535720_000365_18	IMGVR_UViG_3300064070_000328|3300064070|Ga0535720_000365	soil	Pasture	d__Bacteria;p__Actinomycetota;c__Actinomycetes;o__Mycobacteriales;f__Pseudonocardiaceae	14	5.27186	1.16924	Identified by CheckAMG de-novo only	FALSE	Structure: unknown function	FALSE										physiological	Toxin-antitoxin systems		unassigned	none	186.5	0.653	1169	MW584211.1|fragment_2_40	0.626271	0.816078	0.864407		unassigned		unassigned	neither
IMGVR_UViG_3300064070_000329|3300064070|Ga0535720_000366_16	IMGVR_UViG_3300064070_000329|3300064070|Ga0535720_000366	soil	Pasture	d__Bacteria;p__Actinomycetota;c__Actinomycetes;o__Actinomycetales;f__Actinomycetaceae	1	8.50145	-2.45815	Identified by DefenseFinder	TRUE	Structure: unknown function	TRUE									Physiological	metabolic	Amino acid metabolism	Transcriptional regulation	L1	cluster	86.9314	0.606	5417	IMGVR_UViG_3300021375_000086|3300021375|Ga0213869_10000396|fragment_1_19	0.156902	0.5138	0.729927	Transcriptional regulation	L1		unassigned	cluster_only
IMGVR_UViG_3300064070_000334|3300064070|Ga0535720_000372_32	IMGVR_UViG_3300064070_000334|3300064070|Ga0535720_000372	soil	Pasture		0	5.93838	-2.16667	Identified by CheckAMG de-novo only	FALSE	Structure: unknown function	FALSE										regulatory	Transcriptional regulation		unassigned	none	118.85		6681	UGV-GENOME-0243593|fragment_2_11	0.191663	0.543353	0.752588		unassigned		unassigned	neither
IMGVR_UViG_3300064070_000340|3300064070|Ga0535720_000378_35	IMGVR_UViG_3300064070_000340|3300064070|Ga0535720_000378	soil	Pasture		0	5.80796	-2.05865	Identified by DefenseFinder	TRUE	Structure: unknown function	TRUE									Physiological	regulatory	Transcriptional regulation		unassigned	none	72.9603		6681	circular_virus_878477|fragment_3_35	0.277219	0.664894	0.809325		unassigned		unassigned	neither
IMGVR_UViG_3300064070_000340|3300064070|Ga0535720_000378_42	IMGVR_UViG_3300064070_000340|3300064070|Ga0535720_000378	soil	Pasture		14	6.05706	1.03939	Identified by CheckAMG de-novo only	FALSE	No structural match	FALSE										regulatory	Transcriptional regulation		unassigned	none	50.8946	0.408	1169	MH744415.1|fragment_2_42	0.457179	0.816078	0.88777		unassigned		unassigned	neither
IMGVR_UViG_3300064070_000341|3300064070|Ga0535720_000379_16	IMGVR_UViG_3300064070_000341|3300064070|Ga0535720_000379	soil	Pasture	d__Bacteria;p__Actinomycetota;c__Actinomycetes;o__Streptomycetales;f__Streptomycetaceae;g__Streptomyces	1	8.77335	-2.19494	Identified by DefenseFinder	TRUE	Structure: known function	TRUE	afdb50	AF-A0A0M2GXG6-F1-model_v4	DNA-binding protein	2	465	1.82e-08	0.975	Regulatory	Physiological	regulatory	Transcriptional regulation	aroK, aroL; shikimate kinase [EC:2.7.1.71]	specific	cluster	60.0917	0.772	5417	circular_virus_193712|fragment_2_13	0.689474	0.913636	0.926966	aroK, aroL; shikimate kinase [EC:2.7.1.71]	specific	Transcriptional regulation	L1	both
IMGVR_UViG_3300064070_000341|3300064070|Ga0535720_000379_20	IMGVR_UViG_3300064070_000341|3300064070|Ga0535720_000379	soil	Pasture	d__Bacteria;p__Actinomycetota;c__Actinomycetes;o__Streptomycetales;f__Streptomycetaceae;g__Streptomyces	0	6.14266	-0.994305	Identified by structure	FALSE	Structure: known function	TRUE	afdb50	AF-A0A646KSA7-F1-model_v4	Helix-turn-helix transcriptional regulator	2	404	2.62e-08	1	Regulatory	Regulatory	regulatory	Transcriptional regulation		unassigned	none	86.835	0.64	6681	MT771342.1|fragment_3_20	0.10397	0.550459	0.752588		unassigned		unassigned	neither
IMGVR_UViG_3300064070_000364|3300064070|Ga0535720_000403_18	IMGVR_UViG_3300064070_000364|3300064070|Ga0535720_000403	soil	Pasture		33	14.1006	2.66421	Identified by structure	FALSE	Structure: known function	TRUE	afdb50	AF-A0A059DQB2-F1-model_v4	10 kDa chaperonin	2	484	1.113e-09	0.884	Other		regulatory	Regulatory chaperones & coregulators	co-chaperonin GroES	specific	embedding	21.9926	0.531	3094	DTR_892416|fragment_2_9	0.932432	0.981295	0.985075	Regulatory chaperones & coregulators	L1	co-chaperonin GroES	specific	both	TRUE	L1
IMGVR_UViG_3300064070_000376|3300064070|Ga0535720_000416_30	IMGVR_UViG_3300064070_000376|3300064070|Ga0535720_000416	soil	Pasture		12	10.4521	0.198766	Identified by CheckAMG de-novo only	FALSE	Structure: unknown function	FALSE										regulatory	Regulatory chaperones & coregulators	groES, HSPE1; chaperonin GroES	specific	embedding	20.5251	0.579	5455	IMGVR_UViG_3300009494_000004|3300009494|Ga0127413_10000007|fragment_2_30	0.77748	0.94109	0.961932		unassigned	groES, HSPE1; chaperonin GroES	specific	embedding_only
IMGVR_UViG_3300064070_000380|3300064070|Ga0535720_000420_14	IMGVR_UViG_3300064070_000380|3300064070|Ga0535720_000420	soil	Pasture		1	7.81966	-1.84776	Identified by CheckAMG de-novo only	FALSE	Structure: unknown function	FALSE										regulatory	Transcriptional regulation		unassigned	none	142.902		5417	circular_virus_45629|fragment_1_9	0.191663	0.560538	0.752588		unassigned		unassigned	neither
IMGVR_UViG_3300064070_000392|3300064070|Ga0535720_000433_23	IMGVR_UViG_3300064070_000392|3300064070|Ga0535720_000433	soil	Pasture		30	10.0778	9.30957	Identified by structure	FALSE	Structure: known function	TRUE	afdb50	AF-B6G008-F1-model_v4	NlpC/P60 family protein	2	383	2.2e-06	0.945	Other		physiological	Defense & anti-defense systems	Defense & anti-defense systems	L1	embedding	92.8801	0.345	7583	KM233261.1|fragment_2_28	0.722222	0.851259	0.88777		unassigned	Defense & anti-defense systems	L1	embedding_only
IMGVR_UViG_3300064070_000422|3300064070|Ga0535720_000472_3	IMGVR_UViG_3300064070_000422|3300064070|Ga0535720_000472	soil	Pasture	d__Bacteria;p__Pseudomonadota;c__Alphaproteobacteria;o__Rhizobiales;f__Rhizobiaceae;g__Mesorhizobium	29	3.13351	-3.82158	Identified by structure	FALSE	Structure: known function	TRUE	afdb50	AF-A0A442RVU7-F1-model_v4	XRE family transcriptional regulator	2	1072	3.781e-25	0.995	Regulatory	Regulatory	regulatory	Transcriptional regulation	transcriptional repressor	specific	embedding	95.2271	0.499	3233	circular_virus_137915|fragment_1_3	0.982659	0.996008	0.994056		unassigned	transcriptional repressor	specific	embedding_only
IMGVR_UViG_3300064070_000429|3300064070|Ga0535720_000480_31	IMGVR_UViG_3300064070_000429|3300064070|Ga0535720_000480	soil	Pasture		12	11.4191	0.171399	Identified by CheckAMG de-novo only	FALSE	Structure: unknown function	FALSE										regulatory	Transcriptional regulation		unassigned	none	67.8885	0.513	5455	circular_virus_240190|fragment_1_6	0.0540811	0.356021	0.653846		unassigned		unassigned	neither
IMGVR_UViG_3300064070_000429|3300064070|Ga0535720_000480_5	IMGVR_UViG_3300064070_000429|3300064070|Ga0535720_000480	soil	Pasture		0	6.62049	-3.00267	Identified by DefenseFinder	TRUE	Structure: unknown function	TRUE									Physiological	regulatory	Transcriptional regulation		unassigned	none	143.146	0.471	6681	IMGVR_UViG_3300006217_000177|3300006217|Ga0081461_1002620|fragment_1_5	0.105536	0.5138	0.721519		unassigned		unassigned	neither
IMGVR_UViG_3300064070_000445|3300064070|Ga0535720_000498_14	IMGVR_UViG_3300064070_000445|3300064070|Ga0535720_000498	soil	Pasture		20	12.8898	-0.303911	Identified by CheckAMG de-novo only	FALSE	Structure: unknown function	FALSE	afdb50	AF-A0A7V8ZM17-F1-model_v4	Helix-turn-helix domain-containing protein	1	343	1.805e-06	0.914			regulatory	Transcriptional regulation	HTH DNA binding protein	specific	embedding	84.4671	0.397	3788	AF396866.1|fragment_2_14	0.864903	0.94109	0.961932		unassigned	HTH DNA binding protein	specific	embedding_only
IMGVR_UViG_3300064070_000446|3300064070|Ga0535720_000499_15	IMGVR_UViG_3300064070_000446|3300064070|Ga0535720_000499	soil	Pasture		0	6.46567	-3.00847	Identified by DefenseFinder	TRUE	Structure: known function	TRUE	afdb50	AF-A0A7V9MKH5-F1-model_v4	Helix-turn-helix transcriptional regulator	2	328	8.693e-06	0.815	Regulatory	Physiological	regulatory	Transcriptional regulation		unassigned	none	101.398	0.43	6681	fragment_28570_28	0.396465	0.753731	0.837419		unassigned		unassigned	neither
IMGVR_UViG_3300064070_000448|3300064070|Ga0535720_000501_17	IMGVR_UViG_3300064070_000448|3300064070|Ga0535720_000501	soil	Pasture		42	7.0424	11.0189	Identified by CheckAMG de-novo only	FALSE	No structural match	FALSE										regulatory	Transcriptional regulation	DNA binding protein	specific	embedding	59.39	0.372	270	Station173_DCM_ALL_assembly_NODE_1116_length_60169_cov_6.640300|fragment_2_20	0.998152	1	1		unassigned	DNA binding protein	specific	embedding_only
IMGVR_UViG_3300064070_000486|3300064070|Ga0535720_000546_32	IMGVR_UViG_3300064070_000486|3300064070|Ga0535720_000546	soil	Pasture	d__Bacteria;p__Actinomycetota;c__Actinomycetes;o__Streptomycetales;f__Streptomycetaceae;g__Streptomyces	0	5.7656	-1.99443	Identified by CheckAMG de-novo only	FALSE	Structure: unknown function	FALSE	afdb50	AF-A0A2T0SDP2-F1-model_v4	HTH cro/C1-type domain-containing protein	1	338	4.919e-06	0.913			regulatory	Transcriptional regulation		unassigned	none	132.789	0.532	6681	circular_virus_431224|fragment_3_14	0.0540811	0.5138	0.617391		unassigned		unassigned	neither
IMGVR_UViG_3300064070_000489|3300064070|Ga0535720_000550_11	IMGVR_UViG_3300064070_000489|3300064070|Ga0535720_000550	soil	Pasture		20	12.325	-1.20125	Identified by CheckAMG de-novo only	FALSE	Structure: unknown function	FALSE										regulatory	Transcriptional regulation	transcriptional regulator, D5-like	specific	embedding	81.2318		3788	circular_virus_445751|fragment_3_11	0.83542	0.964052	0.942038		unassigned	transcriptional regulator, D5-like	specific	embedding_only
IMGVR_UViG_3300064070_000497|3300064070|Ga0535720_000559_17	IMGVR_UViG_3300064070_000497|3300064070|Ga0535720_000559	soil	Pasture		21	13.1362	3.57873	Identified by DefenseFinder	TRUE	Structure: known function	TRUE	afdb50	AF-A0A1V4XMH3-F1-model_v4	Sensor protein EvgS	2	431	1.795e-09	1	Other	Physiological	regulatory	Signal transduction & two-component systems		unassigned	none	98.5438	0.394	2893	circular_virus_310922|fragment_1_5	0.191663	0.588529	0.809325		unassigned		unassigned	neither
IMGVR_UViG_3300064070_000499|3300064070|Ga0535720_000561_6	IMGVR_UViG_3300064070_000499|3300064070|Ga0535720_000561	soil	Pasture	d__Bacteria;p__Actinomycetota;c__Actinomycetes;o__Streptomycetales;f__Streptomycetaceae;g__Streptomyces	12	9.78591	-0.646491	Identified by structure	FALSE	Structure: known function	TRUE	afdb50	AF-A0A2N3UR12-F1-model_v4	Regulatory GntR family protein	2	363	8.851e-08	0.918	Regulatory	Regulatory	regulatory	Transcriptional regulation	Bacterial regulatory proteins, gntR family	specific	cluster	47.0476	0.87	5455	circular_virus_460978|fragment_1_8	0.368167	0.753731	0.827448	Bacterial regulatory proteins, gntR family	specific		unassigned	cluster_only
IMGVR_UViG_3300064070_000508|3300064070|Ga0535720_000573_19	IMGVR_UViG_3300064070_000508|3300064070|Ga0535720_000573	soil	Pasture		22	10.8747	0.637426	Identified by structure	FALSE	Structure: known function	TRUE	afdb50	AF-A0A2W6SDP3-F1-model_v4	Chromosomal replication initiator protein DnaA	2	380	2.23e-06	0.907	Other		regulatory	Transcriptional regulation	Bacterial dnaA protein helix-turn-helix	specific	embedding	41.6995	0.586	3302	circular_virus_441271|fragment_2_20	0.982659	0.996008	0.998426	Transcriptional regulation	L1	Bacterial dnaA protein helix-turn-helix	specific	both	TRUE	L1
IMGVR_UViG_3300064070_000544|3300064070|Ga0535720_000615_13	IMGVR_UViG_3300064070_000544|3300064070|Ga0535720_000615	soil	Pasture		35	2.88723	12.2501	Identified by structure	FALSE	Structure: known function	TRUE	afdb50	AF-A0A060QFE6-F1-model_v4	Putative bacteriophage protein	2	558	2.774e-13	0.812	Other		regulatory	Transcriptional regulation	Phage neck terminator protein	specific	embedding	25.3737	0.412	2116	IMGVR_UViG_3300005058_000003|3300005058|Ga0071082_101100|fragment_1_12	1	1	1	Transcriptional regulation	L1	Phage neck terminator protein	specific	both	TRUE	L1
IMGVR_UViG_3300064070_000547|3300064070|Ga0535720_000618_15	IMGVR_UViG_3300064070_000547|3300064070|Ga0535720_000618	soil	Pasture		2	11.9488	8.71872	Identified by structure	FALSE	Structure: known function	TRUE	bfvd	D4P7C4	anti-cbass protein acb1	2	840	6.364e-19	0.995	Physiological	Physiological	metabolic	Other	metabolic	category	embedding	155.494	0.531	1710	circular_virus_866784|fragment_3_12	0.631447	0.816078	0.912939		unassigned	metabolic	category	embedding_only
IMGVR_UViG_3300064070_000622|3300064070|Ga0535720_000708_16	IMGVR_UViG_3300064070_000622|3300064070|Ga0535720_000708	soil	Pasture	d__Bacteria;p__Pseudomonadota;c__Alphaproteobacteria;o__Sphingomonadales;f__Sphingomonadaceae	11	5.00488	6.19928	Identified by CheckAMG de-novo only	FALSE	Structure: unknown function	FALSE										regulatory	Transcriptional regulation	GapR-like, DNA-binding domain	specific	embedding	60.9019	0.553	2939	IMGVR_UViG_3300031566_000102|3300031566|Ga0307378_10001136|fragment_2_16	0.88959	0.964052	0.961932		unassigned	GapR-like, DNA-binding domain	specific	embedding_only
IMGVR_UViG_3300064070_000642|3300064070|Ga0535720_000731_3	IMGVR_UViG_3300064070_000642|3300064070|Ga0535720_000731	soil	Pasture		0	7.22318	-2.59477	Identified by structure	FALSE	Structure: known function	TRUE	bfvd	A0A8S5STI4	helix-turn-helix xre-family like protein	2	305	3.47e-06	0.781	Regulatory	Regulatory	metabolic	Amino acid metabolism		unassigned	none	68.7496	0.495	6681	fragment_28960_3	0.40534	0.816078	0.887136		unassigned		unassigned	neither
IMGVR_UViG_3300064070_000693|3300064070|Ga0535720_000791_6	IMGVR_UViG_3300064070_000693|3300064070|Ga0535720_000791	soil	Pasture		32	-1.27035	6.42734	Identified by structure	FALSE	Structure: known function	TRUE	afdb50	AF-A0A838JZ84-F1-model_v4	AAA family ATPase	2	1213	9.929e-28	0.934	Other		regulatory	Transcriptional regulation	repA; regulatory protein RepA	specific	embedding	54.2375	0.424	1338	IMGVR_UViG_3300021475_000036|3300021475|Ga0210392_10000246|fragment_1_3	1	1	1		unassigned	repA; regulatory protein RepA	specific	embedding_only
IMGVR_UViG_3300064070_000711|3300064070|Ga0535720_000817_16	IMGVR_UViG_3300064070_000711|3300064070|Ga0535720_000817	soil	Pasture		33	14.3624	2.53437	Identified by structure	FALSE	Structure: known function	TRUE	afdb50	AF-A0A7Y9K1B9-F1-model_v4	10 kDa chaperonin	2	504	2.025e-10	0.991	Other		regulatory	Regulatory chaperones & coregulators	co-chaperonin GroES	specific	embedding	23.7548	0.492	3094	IMGVR_UViG_3300021142_000049|3300021142|Ga0214192_1000110|fragment_2_13	0.864903	0.964052	0.985075	Regulatory chaperones & coregulators	L1	co-chaperonin GroES	specific	both	TRUE	L1
IMGVR_UViG_3300064070_000719|3300064070|Ga0535720_000827_15	IMGVR_UViG_3300064070_000719|3300064070|Ga0535720_000827	soil	Pasture	d__Bacteria;p__Pseudomonadota;c__Alphaproteobacteria;o__Rhizobiales;f__Xanthobacteraceae;g__	29	3.52909	-3.29023	Identified by structure	FALSE	Structure: known function	TRUE	bfvd	A0A6J7VQF0	lexa sos-response transcriptional repressors (reca-mediated autopeptidases)	2	600	1.248e-13	0.856	Regulatory	Regulatory	regulatory	Transcriptional regulation	transcriptional repressor	specific	embedding	26.148	0.578	3233	circular_virus_1268858|fragment_1_12	0.958005	0.981295	0.985075		unassigned	transcriptional repressor	specific	embedding_only
IMGVR_UViG_3300064070_000728|3300064070|Ga0535720_000838_15	IMGVR_UViG_3300064070_000728|3300064070|Ga0535720_000838	soil	Pasture	d__Bacteria;p__Pseudomonadota;c__Alphaproteobacteria;o__Sphingomonadales;f__Sphingomonadaceae	22	10.061	2.02172	Identified by structure	FALSE	Structure: known function	TRUE	afdb50	AF-A0A7W1AY90-F1-model_v4	MerR family transcriptional regulator	2	498	1.915e-09	0.959	Regulatory	Regulatory	regulatory	Transcriptional regulation	Transcriptional regulation	L1	embedding	50.8817	0.448	3302	IMGVR_UViG_3300012942_000054|3300012942|Ga0164242_10000388|fragment_2_15	0.626271	0.87395	0.88777		unassigned	Transcriptional regulation	L1	embedding_only
IMGVR_UViG_3300064070_000752|3300064070|Ga0535720_000869_24	IMGVR_UViG_3300064070_000752|3300064070|Ga0535720_000869	soil	Pasture	d__Bacteria;p__Pseudomonadota;c__Alphaproteobacteria;o__Acetobacterales;f__Acetobacteraceae	10	7.78763	2.02408	Identified by structure	FALSE	Structure: known function	TRUE	afdb50	AF-I3YHD7-F1-model_v4	ParB-like nuclease	2	797	9.575e-17	0.874	Physiological	Physiological	regulatory	Transcriptional regulation	parB, spo0J; ParB family transcriptional regulator, chromosome partitioning protein	specific	embedding	83.3474	0.476	3679	fragment_11826_24	0.77748	0.817045	0.912939		unassigned	parB, spo0J; ParB family transcriptional regulator, chromosome partitioning protein	specific	embedding_only
IMGVR_UViG_3300064070_000757|3300064070|Ga0535720_000874_4	IMGVR_UViG_3300064070_000757|3300064070|Ga0535720_000874	soil	Pasture		19	14.0869	-0.863855	Identified by structure	FALSE	Structure: known function	TRUE	bfvd	A0A1B0XTT8	transcription factor whib	2	294	6.186e-06	0.814	Regulatory	Regulatory	regulatory	Transcriptional regulation	Transcription factor WhiB	specific	embedding	29.8464	0.653	3584	MN694356.1|fragment_2_4	0.83542	0.943396	0.97028		unassigned	Transcription factor WhiB	specific	embedding_only
IMGVR_UViG_3300064070_000769|3300064070|Ga0535720_000887_18	IMGVR_UViG_3300064070_000769|3300064070|Ga0535720_000887	soil	Pasture	d__Bacteria;p__Actinomycetota;c__Actinomycetes;o__Propionibacteriales;f__Nocardioidaceae	0	5.50907	-0.792607	Identified by structure	FALSE	Structure: known function	TRUE	afdb50	AF-A0A2A9K067-F1-model_v4	Cro/C1-type helix-turn-helix DNA-binding protein	2	398	1.323e-08	1	Regulatory	Regulatory	regulatory	Transcriptional regulation	Transcriptional regulation	L1	embedding	97.9043	0.661	6681	IMGVR_UViG_3300012330_000001|3300012330|Ga0118241_100049|fragment_2_37	0.709236	0.906977	0.926966		unassigned	Transcriptional regulation	L1	embedding_only
IMGVR_UViG_3300064070_000785|3300064070|Ga0535720_000907_2	IMGVR_UViG_3300064070_000785|3300064070|Ga0535720_000907	soil	Pasture		19	13.5265	0.0265014	Identified by structure	FALSE	Structure: known function	TRUE	afdb50	AF-A0A7J9YJV3-F1-model_v4	Transcriptional regulator WhiB	2	363	5.184e-07	0.954	Regulatory	Regulatory	regulatory	Transcriptional regulation	Transcription factor WhiB	specific	embedding	14.7129	0.517	3584	IMGVR_UViG_3300025875_000060|3300025875|Ga0210040_10001177|fragment_3_2	0.989754	0.997344	0.998426		unassigned	Transcription factor WhiB	specific	embedding_only
IMGVR_UViG_3300064070_000804|3300064070|Ga0535720_000932_16	IMGVR_UViG_3300064070_000804|3300064070|Ga0535720_000932	soil	Pasture		20	11.11	-1.18079	Identified by CheckAMG de-novo only	FALSE	Structure: unknown function	FALSE										regulatory	Transcriptional regulation		unassigned	none	95.9096	0.416	3788	circular_virus_914200|fragment_1_16	0.0454545	0.270393	0.752588		unassigned		unassigned	neither
IMGVR_UViG_3300064070_000810|3300064070|Ga0535720_000938_10	IMGVR_UViG_3300064070_000810|3300064070|Ga0535720_000938	soil	Pasture	d__Bacteria;p__Pseudomonadota;c__Alphaproteobacteria;o__Sphingomonadales;f__Sphingomonadaceae	0	4.00764	-0.814905	Identified by CheckAMG de-novo only	FALSE	Structure: unknown function	FALSE										regulatory	Transcriptional regulation	Transcriptional regulation	L1	cluster	37.726	0.55	6681	MH719189.1|fragment_2_10	0.626271	0.816078	0.912939	Transcriptional regulation	L1	regulatory	category	both
IMGVR_UViG_3300064070_000810|3300064070|Ga0535720_000938_13	IMGVR_UViG_3300064070_000810|3300064070|Ga0535720_000938	soil	Pasture	d__Bacteria;p__Pseudomonadota;c__Alphaproteobacteria;o__Sphingomonadales;f__Sphingomonadaceae	0	4.78593	-0.783942	Identified by CheckAMG de-novo only	FALSE	Structure: unknown function	FALSE										regulatory	Transcriptional regulation		unassigned	none	139.292	0.473	6681	fragment_11793_15	0.406061	0.664894	0.827448		unassigned		unassigned	neither
IMGVR_UViG_3300064070_000815|3300064070|Ga0535720_000944_13	IMGVR_UViG_3300064070_000815|3300064070|Ga0535720_000944	soil	Pasture	d__Bacteria;p__Actinomycetota;c__Actinomycetes;o__Streptomycetales;f__Streptomycetaceae;g__Streptomyces	0	5.70439	-1.89242	Identified by structure	FALSE	Structure: known function	TRUE	afdb50	AF-A0A498DR93-F1-model_v4	XRE family transcriptional regulator	2	564	6.27e-10	0.993	Regulatory	Regulatory	regulatory	Transcriptional regulation		unassigned	none	128.005	0.38	6681	circular_virus_1439350|fragment_2_4	0.626271	0.817045	0.837419		unassigned		unassigned	neither
IMGVR_UViG_3300064070_000821|3300064070|Ga0535720_000950_8	IMGVR_UViG_3300064070_000821|3300064070|Ga0535720_000950	soil	Pasture		12	10.5231	-0.260002	Identified by CheckAMG de-novo only	FALSE	Structure: unknown function	FALSE										regulatory	Transcriptional regulation	Transcriptional regulation	L1	embedding	76.0676	0.529	5455	LR798281.1|fragment_1_8	0.626271	0.87395	0.942038		unassigned	Transcriptional regulation	L1	embedding_only
IMGVR_UViG_3300064070_000856|3300064070|Ga0535720_001001_12	IMGVR_UViG_3300064070_000856|3300064070|Ga0535720_001001	soil	Pasture		30	7.91253	9.11944	Identified by CheckAMG de-novo only	FALSE	No structural match	FALSE										regulatory	Post-transcriptional / RNA-mediated regulation		unassigned	none	151.197	0.296	7583	MF417945.1|fragment_2_16	0.105536	0.462282	0.653846		unassigned		unassigned	neither
IMGVR_UViG_3300064070_000898|3300064070|Ga0535720_001050_1	IMGVR_UViG_3300064070_000898|3300064070|Ga0535720_001050	soil	Pasture		33	11.0584	3.32537	Identified by structure	FALSE	Structure: known function	TRUE	afdb50	AF-Q2WBC3-F1-model_v4	Transcription antitermination protein nusG	2	493	6.139e-10	0.955	Regulatory	Regulatory	regulatory	Post-transcriptional / RNA-mediated regulation	Other	L1	cluster	115.33	0.323	3094	circular_virus_599510|fragment_1_1	0.0454545	0.374147	0.653846	Other	L1		unassigned	cluster_only
IMGVR_UViG_3300064070_000939|3300064070|Ga0535720_001099_14	IMGVR_UViG_3300064070_000939|3300064070|Ga0535720_001099	soil	Pasture	d__Bacteria;p__Pseudomonadota;c__Alphaproteobacteria;o__Rhizobiales;f__Beijerinckiaceae;g__Microvirga	22	11.0873	1.22671	Identified by structure	FALSE	Structure: known function	TRUE	afdb50	AF-A0A7C2LNZ7-F1-model_v4	Chromosomal replication initiator protein DnaA	2	377	2.918e-06	1	Other		regulatory	Transcriptional regulation	Bacterial dnaA protein helix-turn-helix	specific	embedding	56.4756	0.581	3302	IMGVR_UViG_3300021320_000006|3300021320|Ga0214544_1002087|fragment_2_14	0.982659	0.997344	0.994737		unassigned	Bacterial dnaA protein helix-turn-helix	specific	embedding_only
IMGVR_UViG_3300064070_000980|3300064070|Ga0535720_001150_9	IMGVR_UViG_3300064070_000980|3300064070|Ga0535720_001150	soil	Pasture		12	12.1085	1.96841	Identified by structure	FALSE	Structure: known function	TRUE	afdb50	AF-A0A7C3FDV9-F1-model_v4	GNAT family N-acetyltransferase	2	553	3.869e-13	0.984	Metabolic	Metabolic	metabolic	Other		unassigned	none	70.8928	0.411	5455	IMGVR_UViG_3300005614_000055|3300005614|Ga0068856_100000518|fragment_2_3	0.191663	0.374147	0.752588		unassigned		unassigned	neither
IMGVR_UViG_3300064070_001002|3300064070|Ga0535720_001176_2	IMGVR_UViG_3300064070_001002|3300064070|Ga0535720_001176	soil	Pasture		2	11.4541	8.5984	Identified by CheckAMG de-novo only	FALSE	Structure: unknown function	FALSE	bfvd	A0A516LQB7	large polyvalent protein associated domain-containing protein	1	505	1.076e-08	0.769			physiological	Defense & anti-defense systems	DarB-like antirestriction	specific	embedding	136.861	0.411	1710	circular_virus_798123|fragment_4_1	0.981164	0.990099	0.97028		unassigned	DarB-like antirestriction	specific	embedding_only
IMGVR_UViG_3300064070_001222|3300064070|Ga0535720_001468_5	IMGVR_UViG_3300064070_001222|3300064070|Ga0535720_001468	soil	Pasture		30	8.75037	9.30947	Identified by structure	FALSE	Structure: known function	TRUE	afdb50	AF-A0A2T0PVN3-F1-model_v4	YD repeat-containing protein	2	692	1.376e-14	0.989	Other		regulatory	Transcriptional regulation		unassigned	none	127.366	0.315	7583	IMGVR_UViG_3300009986_000002|3300009986|Ga0105033_100002|fragment_2_29	0.191663	0.550459	0.617391		unassigned		unassigned	neither
IMGVR_UViG_3300064070_001275|3300064070|Ga0535720_001537_8	IMGVR_UViG_3300064070_001275|3300064070|Ga0535720_001537	soil	Pasture	d__Bacteria;p__Actinomycetota;c__Actinomycetes;o__Mycobacteriales;f__Mycobacteriaceae	6	14.8078	4.87783	Identified by structure	FALSE	Structure: known function	TRUE	afdb50	AF-A0A7W1E4P0-F1-model_v4	Class I SAM-dependent methyltransferase	2	892	1.195e-22	0.777	Metabolic	Metabolic	metabolic	Other		unassigned	none	147.704	0.68	3803	IMGVR_UViG_3300021142_000017|3300021142|Ga0214192_1000028|fragment_2_8	0.156902	0.497197	0.783677		unassigned		unassigned	neither
IMGVR_UViG_3300064070_001277|3300064070|Ga0535720_001541_13	IMGVR_UViG_3300064070_001277|3300064070|Ga0535720_001541	soil	Pasture	d__Archaea;p__Thermoplasmatota;c__E2;o__JACPAO01;f__JAHFTW01	6	12.1848	4.11055	Identified by structure	FALSE	Structure: known function	TRUE	afdb50	AF-A0A218Q2M5-F1-model_v4	Outer membrane secretion protein	2	414	3.377e-07	0.867	Other		metabolic	Other		unassigned	none	113.335	0.463	3803	MK291445.1|fragment_1_69	0.191663	0.652174	0.7981		unassigned		unassigned	neither
IMGVR_UViG_3300064070_001300|3300064070|Ga0535720_001571_7	IMGVR_UViG_3300064070_001300|3300064070|Ga0535720_001571	soil	Pasture		19	13.109	-0.340393	Identified by structure	FALSE	Structure: known function	TRUE	afdb50	AF-A0A4Q7V1M6-F1-model_v4	Helix-turn-helix protein	2	361	6.31e-07	0.694	Regulatory	Regulatory	regulatory	Transcriptional regulation	Transcriptional regulation	L1	embedding	16.5257	0.602	3584	DQ372923.1|fragment_4_7	0.674312	0.913636	0.97028		unassigned	Transcriptional regulation	L1	embedding_only
IMGVR_UViG_3300064070_001456|3300064070|Ga0535720_001774_4	IMGVR_UViG_3300064070_001456|3300064070|Ga0535720_001774	soil	Pasture		19	13.9725	-0.121467	Identified by structure	FALSE	Structure: known function	TRUE	afdb50	AF-B1MNE0-F1-model_v4	Transcriptional regulator WhiB	2	311	1.8e-06	0.885	Regulatory	Regulatory	regulatory	Transcriptional regulation	transcriptional regulator WhiB-like	specific	embedding	10.427	0.534	3584	IMGVR_UViG_3300007540_000056|3300007540|Ga0099847_1000059|fragment_1_4	0.83542	0.906977	0.985075	Transcriptional regulation	L1	transcriptional regulator WhiB-like	specific	both	TRUE	L1
IMGVR_UViG_3300064070_001523|3300064070|Ga0535720_001861_6	IMGVR_UViG_3300064070_001523|3300064070|Ga0535720_001861	soil	Pasture		20	11.9424	-1.19425	Identified by CheckAMG de-novo only	FALSE	Structure: unknown function	FALSE	afdb50	AF-A0A7V8ZM17-F1-model_v4	Helix-turn-helix domain-containing protein	1	423	8.902e-08	0.776			regulatory	Transcriptional regulation		unassigned	none	50.3255	0.37	3788	FJ174690.1|fragment_4_45	0.277219	0.765347	0.827448		unassigned		unassigned	neither
IMGVR_UViG_3300064070_001670|3300064070|Ga0535720_002064_10	IMGVR_UViG_3300064070_001670|3300064070|Ga0535720_002064	soil	Pasture	d__Bacteria;p__Actinomycetota;c__Acidimicrobiia;o__Acidimicrobiales;f__RAAP-2	14	6.50417	1.1128	Identified by DefenseFinder	TRUE	Structure: unknown function	TRUE									Physiological	regulatory	Transcriptional regulation	HTH DNA binding protein	specific	embedding	34.8005		1169	MH001453.1|fragment_5_10	0.958005	0.972452	0.985075		unassigned	HTH DNA binding protein	specific	embedding_only
IMGVR_UViG_3300064070_001691|3300064070|Ga0535720_002090_2	IMGVR_UViG_3300064070_001691|3300064070|Ga0535720_002090	soil	Pasture		21	12.6266	3.58315	Identified by DefenseFinder	TRUE	Structure: known function	TRUE	afdb50	AF-A0A6C1QG36-F1-model_v4	Response regulator	2	384	2.218e-08	0.924	Regulatory	Physiological	regulatory	Signal transduction & two-component systems	Signal transduction & two-component systems	L1	cluster	41.4356	0.436	2893	UGV-GENOME-0348164|fragment_2_2	0.120513	0.428044	0.809325	Signal transduction & two-component systems	L1		unassigned	cluster_only
IMGVR_UViG_3300064070_001717|3300064070|Ga0535720_002124_4	IMGVR_UViG_3300064070_001717|3300064070|Ga0535720_002124	soil	Pasture		21	12.926	4.03076	Identified by structure	FALSE	Structure: known function	TRUE	afdb50	AF-A0A1Q9PFC0-F1-model_v4	Inositol 2-dehydrogenase	2	582	7.797e-13	0.992	Metabolic	Metabolic	metabolic	Carbohydrate metabolism		unassigned	none	51.3134	0.277	2893	IMGVR_UViG_3300020727_000009|3300020727|Ga0214246_1000008|fragment_4_4	0.0288936	0.255906	0.653846		unassigned		unassigned	neither
IMGVR_UViG_3300064070_001775|3300064070|Ga0535720_002198_1	IMGVR_UViG_3300064070_001775|3300064070|Ga0535720_002198	soil	Pasture	d__Bacteria;p__Actinomycetota;c__Actinomycetes;o__Streptomycetales;f__Streptomycetaceae	13	11.7442	3.73416	Identified by structure	FALSE	Structure: known function	TRUE	afdb50	AF-A0A2V8MRT2-F1-model_v4	Two-component system response regulator	2	383	1.694e-08	0.763	Regulatory	Regulatory	regulatory	Signal transduction & two-component systems	Signal transduction & two-component systems	L1	cluster	68.4841	0.514	2264	fragment_5679_1	0.070197	0.422285	0.752588	Signal transduction & two-component systems	L1		unassigned	cluster_only
IMGVR_UViG_3300064070_001781|3300064070|Ga0535720_002210_13	IMGVR_UViG_3300064070_001781|3300064070|Ga0535720_002210	soil	Pasture	d__Bacteria;p__Actinomycetota;c__Actinomycetes;o__Streptomycetales;f__Streptomycetaceae	0	6.59898	-2.30181	Identified by CheckAMG de-novo only	FALSE	Structure: unknown function	FALSE										regulatory	Transcriptional regulation		unassigned	none	76.9799	0.345	6681	IMGVR_UViG_3300006217_000191|3300006217|Ga0081461_1002674|fragment_1_16	0.512346	0.816078	0.88777		unassigned		unassigned	neither
IMGVR_UViG_3300064070_001833|3300064070|Ga0535720_002277_14	IMGVR_UViG_3300064070_001833|3300064070|Ga0535720_002277	soil	Pasture		0	5.65668	-0.88694	Identified by CheckAMG de-novo only	FALSE	Structure: unknown function	FALSE										regulatory	Transcriptional regulation		unassigned	none	145.132		6681	MG099936.1|fragment_3_17	0.674312	0.817045	0.887136		unassigned		unassigned	neither
IMGVR_UViG_3300064070_001946|3300064070|Ga0535720_002437_2	IMGVR_UViG_3300064070_001946|3300064070|Ga0535720_002437	soil	Pasture	d__Bacteria;p__Pseudomonadota;c__Alphaproteobacteria;o__Rhizobiales;f__Xanthobacteraceae;g__Bradyrhizobium	22	10.3854	1.46328	Identified by structure	FALSE	Structure: known function	TRUE	afdb50	AF-A0A4Q7FVT4-F1-model_v4	Chromosomal replication initiator protein DnaA	2	495	1.981e-09	0.969	Other		physiological	Sporulation & developmental	Transcriptional regulation	L1	cluster	19.3902	0.647	3302	UGV-GENOME-0330777|fragment_2_2	0.468	0.656818	0.88777	Transcriptional regulation	L1		unassigned	cluster_only
IMGVR_UViG_3300064070_002062|3300064070|Ga0535720_002598_11	IMGVR_UViG_3300064070_002062|3300064070|Ga0535720_002598	soil	Pasture	d__Bacteria;p__Pseudomonadota;c__Alphaproteobacteria;o__Sphingomonadales;f__Sphingomonadaceae	29	3.16812	-2.58884	Identified by structure	FALSE	Structure: known function	TRUE	afdb50	AF-A0A239FBR5-F1-model_v4	Repressor LexA	2	531	2.005e-12	0.948	Regulatory	Regulatory	regulatory	Transcriptional regulation	transcriptional repressor	specific	embedding	34.5598	0.579	3233	circular_virus_441282|fragment_1_11	0.864903	0.913636	0.961932		unassigned	transcriptional repressor	specific	embedding_only
IMGVR_UViG_3300064070_002082|3300064070|Ga0535720_002623_2	IMGVR_UViG_3300064070_002082|3300064070|Ga0535720_002623	soil	Pasture	d__Bacteria;p__Actinomycetota;c__Actinomycetes;o__Streptomycetales;f__Streptomycetaceae	17	8.98196	1.69725	Identified by CheckAMG de-novo only	FALSE	Structure: unknown function	FALSE										regulatory	Transcriptional regulation		unassigned	none	130.737	0.289	1623	IMGVR_UViG_3300031901_000005|3300031901|Ga0307406_10000072|fragment_1_2	0.457179	0.705061	0.851827		unassigned		unassigned	neither
IMGVR_UViG_3300064070_002197|3300064070|Ga0535720_002796_13	IMGVR_UViG_3300064070_002197|3300064070|Ga0535720_002796	soil	Pasture	d__Bacteria;p__Pseudomonadota;c__Alphaproteobacteria;o__Sphingomonadales;f__Sphingomonadaceae;g__Sphingopyxis	13	10.892	3.3497	Identified by structure	FALSE	Structure: known function	TRUE	afdb50	AF-A0A1Z1XB74-F1-model_v4	Acyl carrier protein	2	350	1.391e-06	0.766	Other		metabolic	Cofactor & vitamin metabolism	Other	L1	cluster	75.2047	0.543	2264	circular_virus_1186576|fragment_5_13	0.298319	0.506936	0.880553	Other	L1		unassigned	cluster_only
IMGVR_UViG_3300064070_002244|3300064070|Ga0535720_002857_2	IMGVR_UViG_3300064070_002244|3300064070|Ga0535720_002857	soil	Pasture		35	4.08524	11.6119	Identified by CheckAMG de-novo only	FALSE	Structure: unknown function	FALSE										regulatory	Transcriptional regulation	Putative DnaT-like ssDNA binding protein	specific	embedding	82.441	0.541	2116	IMGVR_UViG_3300014205_000290|3300014205|Ga0172380_10001042|fragment_4_4	0.958005	0.964052	0.983668		unassigned	Putative DnaT-like ssDNA binding protein	specific	embedding_only
IMGVR_UViG_3300064070_002333|3300064070|Ga0535720_002987_10	IMGVR_UViG_3300064070_002333|3300064070|Ga0535720_002987	soil	Pasture		33	11.523	2.71589	Identified by structure	FALSE	Structure: known function	TRUE	afdb50	AF-A0A0P0DZ76-F1-model_v4	Peptidoglycan-associated lipoprotein	2	603	2.271e-12	0.995	Other		regulatory	Other	Transcriptional regulation	L1	cluster	20.1073	0.364	3094	IMGVR_UViG_3300027894_000002|3300027894|Ga0209068_10000095|fragment_2_4	0.626271	0.87395	0.942038	Transcriptional regulation	L1	Other	L1	both	FALSE	L1
IMGVR_UViG_3300064070_002384|3300064070|Ga0535720_003057_5	IMGVR_UViG_3300064070_002384|3300064070|Ga0535720_003057	soil	Pasture		22	10.6157	0.870389	Identified by structure	FALSE	Structure: known function	TRUE	afdb50	AF-A0A2W6SDP3-F1-model_v4	Chromosomal replication initiator protein DnaA	2	394	1.121e-06	0.925	Other		regulatory	Transcriptional regulation	Transcriptional regulation	L1	cluster	67.168	0.449	3302	IMGVR_UViG_3300013130_000006|3300013130|Ga0172363_10000118|fragment_4_8	0.167562	0.462282	0.783677	Transcriptional regulation	L1		unassigned	cluster_only
IMGVR_UViG_3300064071_000002|3300064071|Ga0535721_000002_37	IMGVR_UViG_3300064071_000002|3300064071|Ga0535721_000002	soil	Pasture	d__Bacteria;p__Planctomycetota;c__Planctomycetia;o__Gemmatales;f__Gemmataceae	21	11.8591	4.05497	Identified by DefenseFinder	TRUE	Structure: known function	TRUE	afdb50	AF-A0A1N6HHD2-F1-model_v4	Metal-dependent hydrolase, beta-lactamase superfamily II	2	1637	3.378e-40	0.941	Metabolic	Physiological	metabolic	Secondary metabolite metabolism		unassigned	none	145.367	0.572	2893	MK071982.1|fragment_4_117	0.191663	0.422285	0.737079		unassigned		unassigned	neither
IMGVR_UViG_3300064071_000007|3300064071|Ga0535721_000007_62	IMGVR_UViG_3300064071_000007|3300064071|Ga0535721_000007	soil	Pasture	d__Bacteria;p__Actinomycetota;c__Actinomycetes;o__Mycobacteriales;f__Micromonosporaceae	30	10.3886	10.4591	Identified by structure	FALSE	Structure: known function	TRUE	afdb50	AF-Q2LEX1-F1-model_v4	TraB protein	2	1397	9.037e-30	0.995	Other		physiological	Defense & anti-defense systems		unassigned	none	90.888	0.522	7583	circular_virus_1329535|fragment_1_6	0.457179	0.765347	0.864407		unassigned		unassigned	neither
IMGVR_UViG_3300064071_000008|3300064071|Ga0535721_000008_71	IMGVR_UViG_3300064071_000008|3300064071|Ga0535721_000008	soil	Pasture	d__Bacteria;p__Actinomycetota;c__Actinomycetes;o__Mycobacteriales;f__Micromonosporaceae	12	11.1261	-0.46468	Identified by CheckAMG de-novo only	FALSE	Structure: unknown function	FALSE										regulatory	Transcriptional regulation	Transcriptional regulation	L1	embedding	29.3672	0.562	5455	fragment_23937_17	0.631447	0.851259	0.942038		unassigned	Transcriptional regulation	L1	embedding_only
IMGVR_UViG_3300064071_000008|3300064071|Ga0535721_000008_85	IMGVR_UViG_3300064071_000008|3300064071|Ga0535721_000008	soil	Pasture	d__Bacteria;p__Actinomycetota;c__Actinomycetes;o__Mycobacteriales;f__Micromonosporaceae	30	9.65411	10.4815	Identified by structure	FALSE	Structure: known function	TRUE	afdb50	AF-A0A5P2XZF9-F1-model_v4	Conjugal transfer protein TraB	2	1378	9.88e-27	0.986	Other		physiological	Defense & anti-defense systems	Anti-CRISPR type V subtype A2 family	specific	embedding	109.77	0.237	7583	DTR_667246|fragment_3_10	0.83542	0.913636	0.926966		unassigned	Anti-CRISPR type V subtype A2 family	specific	embedding_only
IMGVR_UViG_3300064071_000011|3300064071|Ga0535721_000011_80	IMGVR_UViG_3300064071_000011|3300064071|Ga0535721_000011	soil	Pasture	d__Bacteria;p__Actinomycetota;c__Actinomycetes;o__Mycobacteriales;f__Mycobacteriaceae	15	4.91818	9.97996	Identified by CheckAMG de-novo only	FALSE	No structural match	FALSE										physiological	Defense & anti-defense systems	Thoeris anti-defense 2-like domain	specific	embedding	92.5643	0.532	2031	circular_virus_920950|fragment_4_37	0.981164	0.994687	0.994056		unassigned	Thoeris anti-defense 2-like domain	specific	embedding_only
IMGVR_UViG_3300064071_000013|3300064071|Ga0535721_000013_47	IMGVR_UViG_3300064071_000013|3300064071|Ga0535721_000013	soil	Pasture	d__Bacteria;p__Actinomycetota;c__Actinomycetes;o__Mycobacteriales;f__Mycobacteriaceae	12	10.8216	-0.427351	Identified by CheckAMG de-novo only	FALSE	Structure: unknown function	FALSE										regulatory	Transcriptional regulation		unassigned	none	72.2622	0.531	5455	circular_virus_303192|fragment_1_18	0.072	0.434501	0.653846		unassigned		unassigned	neither
IMGVR_UViG_3300064071_000019|3300064071|Ga0535721_000019_40	IMGVR_UViG_3300064071_000019|3300064071|Ga0535721_000019	soil	Pasture	d__Bacteria;p__Actinomycetota;c__Actinomycetes;o__Streptomycetales;f__Streptomycetaceae;g__Streptomyces	0	5.7174	-2.4686	Identified by CheckAMG de-novo only	FALSE	Structure: unknown function	FALSE										regulatory	Transcriptional regulation		unassigned	none	138.626		6681	KU958700.1|fragment_3_25	0.626271	0.816078	0.887136		unassigned		unassigned	neither
IMGVR_UViG_3300064071_000019|3300064071|Ga0535721_000019_41	IMGVR_UViG_3300064071_000019|3300064071|Ga0535721_000019	soil	Pasture	d__Bacteria;p__Actinomycetota;c__Actinomycetes;o__Streptomycetales;f__Streptomycetaceae;g__Streptomyces	0	6.58341	-1.26279	Identified by CheckAMG de-novo only	FALSE	Structure: unknown function	FALSE										regulatory	Transcriptional regulation		unassigned	none	82.5394		6681	MK977707.1|fragment_1_45	0.40534	0.816078	0.7981		unassigned		unassigned	neither
IMGVR_UViG_3300064071_000022|3300064071|Ga0535721_000022_82	IMGVR_UViG_3300064071_000022|3300064071|Ga0535721_000022	soil	Pasture		44	13.9486	-3.55657	Identified by CheckAMG de-novo only	FALSE	Structure: unknown function	FALSE										physiological	Toxin-antitoxin systems		unassigned	none	147.326	0.635	24	KU935729.1|fragment_3_20	0.105536	0.396789	0.737079		unassigned		unassigned	neither
IMGVR_UViG_3300064071_000024|3300064071|Ga0535721_000024_27	IMGVR_UViG_3300064071_000024|3300064071|Ga0535721_000024	soil	Pasture	d__Bacteria;p__Actinomycetota;c__Actinomycetes;o__Mycobacteriales;f__Mycobacteriaceae;g__Mycobacterium	19	13.4294	0.3884	Identified by structure	FALSE	Structure: known function	TRUE	afdb50	AF-A0A117IC30-F1-model_v4	Gp60	2	358	3.096e-07	0.933	Other		regulatory	Transcriptional regulation	Transcription factor WhiB	specific	embedding	51.642	0.557	3584	circular_virus_297708|fragment_3_27	0.958005	0.972452	0.985075		unassigned	Transcription factor WhiB	specific	embedding_only
IMGVR_UViG_3300064071_000029|3300064071|Ga0535721_000029_11	IMGVR_UViG_3300064071_000029|3300064071|Ga0535721_000029	soil	Pasture		28	5.09652	-0.210132	Identified by CheckAMG de-novo only	FALSE	Structure: unknown function	FALSE										regulatory	Transcriptional regulation	Transcriptional regulation	L1	embedding	83.6669		2291	circular_virus_280172|fragment_4_11	0.674312	0.894309	0.942038		unassigned	Transcriptional regulation	L1	embedding_only
IMGVR_UViG_3300064071_000032|3300064071|Ga0535721_000032_35	IMGVR_UViG_3300064071_000032|3300064071|Ga0535721_000032	soil	Pasture	d__Bacteria;p__Actinomycetota;c__Actinomycetes;o__Mycobacteriales;f__Micromonosporaceae	0	6.11573	-2.2631	Identified by structure	FALSE	Structure: known function	TRUE	bfvd	A0A8S5UT77	putative transcriptional regulator	2	304	6.327e-06	0.724	Regulatory	Regulatory	regulatory	Transcriptional regulation		unassigned	none	123.318	0.582	6681	circular_virus_229489|fragment_3_29	0.058663	0.506936	0.653846		unassigned		unassigned	neither
IMGVR_UViG_3300064071_000033|3300064071|Ga0535721_000033_30	IMGVR_UViG_3300064071_000033|3300064071|Ga0535721_000033	soil	Pasture	d__Bacteria;p__Planctomycetota;c__Planctomycetia;o__Gemmatales;f__Gemmataceae;g__SIAJ01	4	10.2848	4.763	Identified by CheckAMG de-novo only	FALSE	Structure: unknown function	FALSE										regulatory	Transcriptional regulation	Transcriptional regulation	L1	embedding	38.4736	0.538	1501	circular_virus_390176|fragment_1_61	0.709236	0.913636	0.97028		unassigned	Transcriptional regulation	L1	embedding_only
IMGVR_UViG_3300064071_000035|3300064071|Ga0535721_000035_49	IMGVR_UViG_3300064071_000035|3300064071|Ga0535721_000035	soil	Pasture	d__Bacteria;p__Actinomycetota;c__Actinomycetes;o__Mycobacteriales;f__Micromonosporaceae;g__Actinoplanes	0	7.32779	-1.61072	Identified by DefenseFinder	TRUE	Structure: known function	TRUE	afdb50	AF-A0A7W9MGV4-F1-model_v4	Transcriptional regulator with XRE-family HTH domain	2	343	5.383e-07	1	Regulatory	Physiological	regulatory	Transcriptional regulation		unassigned	none	97.5553	0.61	6681	MK977707.1|fragment_1_45	0.191663	0.705061	0.653846		unassigned		unassigned	neither
IMGVR_UViG_3300064071_000035|3300064071|Ga0535721_000035_61	IMGVR_UViG_3300064071_000035|3300064071|Ga0535721_000035	soil	Pasture	d__Bacteria;p__Actinomycetota;c__Actinomycetes;o__Mycobacteriales;f__Micromonosporaceae;g__Actinoplanes	19	13.972	-1.02079	Identified by structure	FALSE	Structure: known function	TRUE	afdb50	AF-A0A7V9TR67-F1-model_v4	Transcriptional regulator WhiB	2	337	4.278e-06	1	Regulatory	Regulatory	regulatory	Transcriptional regulation	Transcriptional regulation	L1	embedding	65.0477	0.507	3584	MH779510.1|fragment_3_34	0.631447	0.851259	0.887136		unassigned	Transcriptional regulation	L1	embedding_only
IMGVR_UViG_3300064071_000040|3300064071|Ga0535721_000040_51	IMGVR_UViG_3300064071_000040|3300064071|Ga0535721_000040	soil	Pasture	d__Bacteria;p__Pseudomonadota;c__Alphaproteobacteria;o__Rhizobiales;f__Rhizobiaceae;g__Rhizobium	22	11.1567	0.930215	Identified by structure	FALSE	Structure: known function	TRUE	afdb50	AF-A0A1C3VRL2-F1-model_v4	DnaA protein helix-turn-helix	2	440	2.284e-08	0.96	Regulatory	Regulatory	regulatory	Transcriptional regulation	Bacterial dnaA protein helix-turn-helix	specific	embedding	51.6329	0.59	3302	Station78_MES_DO_NOT_POOL_NODE_907_length_39740_cov_15.223409|fragment_1_25	0.83542	0.94109	0.961932		unassigned	Bacterial dnaA protein helix-turn-helix	specific	embedding_only
IMGVR_UViG_3300064071_000040|3300064071|Ga0535721_000040_52	IMGVR_UViG_3300064071_000040|3300064071|Ga0535721_000040	soil	Pasture	d__Bacteria;p__Pseudomonadota;c__Alphaproteobacteria;o__Rhizobiales;f__Rhizobiaceae;g__Rhizobium	12	10.5558	-0.275688	Identified by CheckAMG de-novo only	FALSE	Structure: unknown function	FALSE										regulatory	Transcriptional regulation	Bacterial regulatory proteins, luxR family	specific	cluster	44.1221	0.637	5455	circular_virus_587135|fragment_4_26	0.368167	0.816078	0.845196	Bacterial regulatory proteins, luxR family	specific		unassigned	cluster_only
IMGVR_UViG_3300064071_000050|3300064071|Ga0535721_000050_26	IMGVR_UViG_3300064071_000050|3300064071|Ga0535721_000050	soil	Pasture	d__Bacteria;p__Actinomycetota;c__Coriobacteriia;o__Coriobacteriales;f__Coriobacteriaceae;g__Collinsella	19	12.5801	-0.176952	Identified by CheckAMG de-novo only	FALSE	Structure: unknown function	FALSE										regulatory	Transcriptional regulation		unassigned	none	66.7732		3584	KU160652.1|fragment_4_16	0.156902	0.5138	0.809325		unassigned		unassigned	neither
IMGVR_UViG_3300064071_000050|3300064071|Ga0535721_000050_38	IMGVR_UViG_3300064071_000050|3300064071|Ga0535721_000050	soil	Pasture	d__Bacteria;p__Actinomycetota;c__Coriobacteriia;o__Coriobacteriales;f__Coriobacteriaceae;g__Collinsella	12	10.2956	-1.41205	Identified by CheckAMG de-novo only	FALSE	Structure: unknown function	FALSE										regulatory	Transcriptional regulation	Transcriptional regulation	L1	cluster	64.6769	0.59	5455	circular_virus_138806|fragment_5_23	0.346939	0.736648	0.864407	Transcriptional regulation	L1		unassigned	cluster_only
IMGVR_UViG_3300064071_000058|3300064071|Ga0535721_000058_35	IMGVR_UViG_3300064071_000058|3300064071|Ga0535721_000058	soil	Pasture		19	14.1391	0.271339	Identified by structure	FALSE	Structure: known function	TRUE	afdb50	AF-A0A6G0FHK7-F1-model_v4	WhiB family transcriptional regulator	2	370	8.25e-08	0.973	Regulatory	Regulatory	regulatory	Transcriptional regulation	Transcription factor WhiB	specific	embedding	22.9906	0.664	3584	MW584204.1|fragment_3_35	0.83542	0.893443	0.930719	Transcriptional regulation	L1	Transcription factor WhiB	specific	both	TRUE	L1
IMGVR_UViG_3300064071_000113|3300064071|Ga0535721_000114_35	IMGVR_UViG_3300064071_000113|3300064071|Ga0535721_000114	soil	Pasture		0	5.82938	-1.94584	Identified by DefenseFinder	TRUE	Structure: unknown function	TRUE									Physiological	regulatory	Transcriptional regulation		unassigned	none	72.5199		6681	circular_virus_878477|fragment_3_35	0.277219	0.656818	0.827448		unassigned		unassigned	neither
IMGVR_UViG_3300064071_000113|3300064071|Ga0535721_000114_42	IMGVR_UViG_3300064071_000113|3300064071|Ga0535721_000114	soil	Pasture		14	6.12809	1.09236	Identified by CheckAMG de-novo only	FALSE	No structural match	FALSE										regulatory	Transcriptional regulation		unassigned	none	50.8539	0.408	1169	MH744415.1|fragment_2_42	0.457179	0.817045	0.88777		unassigned		unassigned	neither
IMGVR_UViG_3300064071_000129|3300064071|Ga0535721_000133_12	IMGVR_UViG_3300064071_000129|3300064071|Ga0535721_000133	soil	Pasture		14	5.7174	1.20621	Identified by CheckAMG de-novo only	FALSE	No structural match	FALSE										regulatory	Transcriptional regulation	HTH DNA binding protein	specific	embedding	50.6958		1169	JF704115.1|fragment_1_49	0.982659	0.996008	0.998426		unassigned	HTH DNA binding protein	specific	embedding_only
IMGVR_UViG_3300064071_000130|3300064071|Ga0535721_000134_15	IMGVR_UViG_3300064071_000130|3300064071|Ga0535721_000134	soil	Pasture		0	6.71059	-3.00597	Identified by DefenseFinder	TRUE	Structure: known function	TRUE	afdb50	AF-A0A7V9MKH5-F1-model_v4	Helix-turn-helix transcriptional regulator	2	328	8.693e-06	0.815	Regulatory	Physiological	regulatory	Transcriptional regulation		unassigned	none	119.174	0.43	6681	IMGVR_UViG_3300006143_000028|3300006143|Ga0080706_1000171|fragment_4_15	0.396465	0.765347	0.827448		unassigned		unassigned	neither
IMGVR_UViG_3300064071_000137|3300064071|Ga0535721_000141_8	IMGVR_UViG_3300064071_000137|3300064071|Ga0535721_000141	soil	Pasture		25	9.37615	2.50034	Identified by structure	FALSE	Structure: known function	TRUE	afdb50	AF-A0A6B3NE06-F1-model_v4	GIY-YIG nuclease family protein	2	373	1.54e-06	0.55	Physiological	Physiological	physiological	Toxin-antitoxin systems		unassigned	none	171.493	0.442	1126	UGV-GENOME-0316664|fragment_2_5	0.0454545	0.19973	0.653846		unassigned		unassigned	neither
IMGVR_UViG_3300064071_000144|3300064071|Ga0535721_000148_20	IMGVR_UViG_3300064071_000144|3300064071|Ga0535721_000148	soil	Pasture		2	11.2008	9.46072	Identified by structure	FALSE	Structure: known function	TRUE	afdb50	AF-A0A0C6F7S6-F1-model_v4	Phage-associated protein, HI1409 family	2	952	3.207e-16	0.624	Other		physiological	Defense & anti-defense systems		unassigned	none	125.442	0.511	1710	circular_virus_1278968|fragment_2_36	0.191663	0.497197	0.617391		unassigned		unassigned	neither
IMGVR_UViG_3300064071_000158|3300064071|Ga0535721_000162_21	IMGVR_UViG_3300064071_000158|3300064071|Ga0535721_000162	soil	Pasture		3	10.4054	8.86638	Identified by structure	FALSE	Structure: known function	TRUE	bfvd	A0A516M2L2	putative concanavalin a-like lectin/glucanases superfamily protein	2	503	1.371e-08	0.804	Other		metabolic	Sulfur metabolism		unassigned	none	99.0982	0.56	1510	circular_virus_536401|fragment_6_66	0.306452	0.604869	0.837419		unassigned		unassigned	neither
IMGVR_UViG_3300064071_000160|3300064071|Ga0535721_000164_20	IMGVR_UViG_3300064071_000160|3300064071|Ga0535721_000164	soil	Pasture		14	5.46266	0.829192	Identified by CheckAMG de-novo only	FALSE	Structure: unknown function	FALSE										regulatory	Transcriptional regulation	HTH DNA binding protein	specific	embedding	123.648	0.757	1169	MF324907.1|fragment_1_35	0.77748	0.885246	0.912939		unassigned	HTH DNA binding protein	specific	embedding_only
IMGVR_UViG_3300064071_000175|3300064071|Ga0535721_000181_16	IMGVR_UViG_3300064071_000175|3300064071|Ga0535721_000181	soil	Pasture		41	1.18692	7.72754	Identified by structure	FALSE	Structure: known function	TRUE	afdb50	AF-A0A662PQ76-F1-model_v4	CRISPR-associated exonuclease Cas4	2	531	8.546e-12	0.863	Physiological	Physiological	physiological	Defense & anti-defense systems	CRISPR/Cas system associated	specific	embedding	59.8331	0.317	646	fragment_11785_16	1	1	1		unassigned	CRISPR/Cas system associated	specific	embedding_only
IMGVR_UViG_3300064071_000176|3300064071|Ga0535721_000182_28	IMGVR_UViG_3300064071_000176|3300064071|Ga0535721_000182	soil	Pasture	d__Bacteria;p__Actinomycetota;c__Actinomycetes;o__Mycobacteriales;f__Micromonosporaceae;g__JAEZGP01	0	6.16317	-1.98041	Identified by CheckAMG de-novo only	FALSE	Structure: unknown function	FALSE	afdb50	AF-A0A2T0SDP2-F1-model_v4	HTH cro/C1-type domain-containing protein	1	338	4.919e-06	0.913			regulatory	Transcriptional regulation		unassigned	none	90.2152	0.532	6681	MK937597.1|fragment_3_28	0.368167	0.759542	0.887136		unassigned		unassigned	neither
IMGVR_UViG_3300064071_000243|3300064071|Ga0535721_000253_18	IMGVR_UViG_3300064071_000243|3300064071|Ga0535721_000253	soil	Pasture	d__Bacteria;p__Pseudomonadota;c__Alphaproteobacteria;o__Rhizobiales;f__Beijerinckiaceae;g__Microvirga	22	11.1014	1.20459	Identified by structure	FALSE	Structure: known function	TRUE	afdb50	AF-A0A7C2LNZ7-F1-model_v4	Chromosomal replication initiator protein DnaA	2	377	2.918e-06	1	Other		regulatory	Transcriptional regulation	Bacterial dnaA protein helix-turn-helix	specific	embedding	36.1923	0.581	3302	circular_virus_611349|fragment_1_10	0.958005	0.994687	0.985075		unassigned	Bacterial dnaA protein helix-turn-helix	specific	embedding_only
IMGVR_UViG_3300064071_000368|3300064071|Ga0535721_000407_6	IMGVR_UViG_3300064071_000368|3300064071|Ga0535721_000407	soil	Pasture		1	9.43786	-1.49571	Identified by DefenseFinder	TRUE	Structure: unknown function	TRUE									Physiological	metabolic	Amino acid metabolism	Carbohydrate metabolism	L1	cluster	29.4817	0.615	5417	circular_virus_715269|fragment_1_6	0.468	0.87395	0.961932	Carbohydrate metabolism	L1	Amino acid metabolism	L1	both	FALSE	L1
IMGVR_UViG_3300064071_000409|3300064071|Ga0535721_000462_1	IMGVR_UViG_3300064071_000409|3300064071|Ga0535721_000462	soil	Pasture		35	3.58826	11.6537	Identified by structure	FALSE	Structure: known function	TRUE	afdb50	AF-A0A7T6Z1C4-F1-model_v4	Phage gp6-like head-tail connector protein	2	311	1.377e-06	0.93	Other		regulatory	Transcriptional regulation	Putative DnaT-like ssDNA binding protein	specific	embedding	77.8585	0.334	2116	IMGVR_UViG_3300010413_000010|3300010413|Ga0136851_10000061|fragment_6_1	0.864903	0.964052	0.961932		unassigned	Putative DnaT-like ssDNA binding protein	specific	embedding_only
IMGVR_UViG_3300064071_000583|3300064071|Ga0535721_000692_2	IMGVR_UViG_3300064071_000583|3300064071|Ga0535721_000692	soil	Pasture		25	10.0908	3.43364	Identified by structure	FALSE	Structure: known function	TRUE	afdb50	AF-A0A7W0M9V4-F1-model_v4	Response regulator	2	488	4.499e-10	0.772	Regulatory	Regulatory	metabolic	Secondary metabolite metabolism		unassigned	none	163.549	0.401	1126	circular_virus_399622|fragment_4_2	0.0454545	0.239493	0.809325		unassigned		unassigned	neither
IMGVR_UViG_3300064071_000635|3300064071|Ga0535721_000754_4	IMGVR_UViG_3300064071_000635|3300064071|Ga0535721_000754	soil	Pasture		19	14.2211	-0.893166	Identified by structure	FALSE	Structure: known function	TRUE	bfvd	A0A1B0XTT8	transcription factor whib	2	294	6.186e-06	0.814	Regulatory	Regulatory	regulatory	Transcriptional regulation	Transcriptional regulation	L1	embedding	48.6562	0.653	3584	MN694356.1|fragment_2_4	0.709236	0.944444	0.94129		unassigned	Transcriptional regulation	L1	embedding_only
IMGVR_UViG_3300064071_000635|3300064071|Ga0535721_000754_5	IMGVR_UViG_3300064071_000635|3300064071|Ga0535721_000754	soil	Pasture		12	10.7929	-0.0766185	Identified by CheckAMG de-novo only	FALSE	Structure: unknown function	FALSE										regulatory	Transcriptional regulation		unassigned	none	47.8221	0.519	5455	IMGVR_UViG_3300012202_000002|3300012202|Ga0137363_10000071|fragment_1_8	0.40534	0.705061	0.880553		unassigned		unassigned	neither
IMGVR_UViG_3300064071_000636|3300064071|Ga0535721_000757_3	IMGVR_UViG_3300064071_000636|3300064071|Ga0535721_000757	soil	Pasture		15	5.07254	9.35435	Identified by CheckAMG de-novo only	FALSE	No structural match	FALSE										physiological	Defense & anti-defense systems	Thoeris anti-defense 2-like domain	specific	embedding	51.3662		2031	IMGVR_UViG_3300028886_000054|3300028886|Ga0256407_10000222|fragment_5_3	0.998152	1	1		unassigned	Thoeris anti-defense 2-like domain	specific	embedding_only
IMGVR_UViG_3300064071_000742|3300064071|Ga0535721_000888_6	IMGVR_UViG_3300064071_000742|3300064071|Ga0535721_000888	soil	Pasture		20	11.7622	-0.801243	Identified by structure	FALSE	Structure: known function	TRUE	afdb50	AF-A0A852QNL7-F1-model_v4	Lambda repressor-like predicted transcriptional regulator	2	554	5.545e-12	0.897	Regulatory	Regulatory	regulatory	Transcriptional regulation		unassigned	none	121.393	0.488	3788	circular_virus_9838|fragment_3_6	0.0288936	0.19973	0.737079		unassigned		unassigned	neither
IMGVR_UViG_3300064072_000005|3300064072|Ga0535722_000005_43	IMGVR_UViG_3300064072_000005|3300064072|Ga0535722_000005	soil	Pasture		30	9.62839	10.3306	Identified by structure	FALSE	Structure: known function	TRUE	afdb50	AF-A0A5P2XZF9-F1-model_v4	Conjugal transfer protein TraB	2	1378	9.88e-27	0.986	Other		regulatory	Transcriptional regulation		unassigned	none	68.7602	0.237	7583	MH153808.1|fragment_1_79	0.0540811	0.497197	0.653846		unassigned		unassigned	neither
IMGVR_UViG_3300064072_000005|3300064072|Ga0535722_000005_57	IMGVR_UViG_3300064072_000005|3300064072|Ga0535722_000005	soil	Pasture		12	10.9012	-0.611449	Identified by CheckAMG de-novo only	FALSE	Structure: unknown function	FALSE										regulatory	Transcriptional regulation	Bacterial regulatory proteins, luxR family	specific	embedding	30.5305	0.562	5455	fragment_23937_17	0.958005	0.994687	0.994056		unassigned	Bacterial regulatory proteins, luxR family	specific	embedding_only
IMGVR_UViG_3300064072_000034|3300064072|Ga0535722_000035_34	IMGVR_UViG_3300064072_000034|3300064072|Ga0535722_000035	soil	Pasture	d__Bacteria;p__Actinomycetota;c__Actinomycetes;o__Mycobacteriales;f__Mycobacteriaceae;g__Mycobacterium	1	7.34663	-2.07968	Identified by CheckAMG de-novo only	FALSE	Structure: unknown function	FALSE										regulatory	Transcriptional regulation	Transcriptional regulation	L1	embedding	51.2543	0.65	5417	KR053199.1|fragment_1_34	0.626271	0.851259	0.926966		unassigned	Transcriptional regulation	L1	embedding_only
IMGVR_UViG_3300064072_000034|3300064072|Ga0535722_000035_35	IMGVR_UViG_3300064072_000034|3300064072|Ga0535722_000035	soil	Pasture	d__Bacteria;p__Actinomycetota;c__Actinomycetes;o__Mycobacteriales;f__Mycobacteriaceae;g__Mycobacterium	0	6.05972	-1.12294	Identified by CheckAMG de-novo only	FALSE	Structure: unknown function	FALSE										regulatory	Transcriptional regulation	transcriptional repressor	specific	cluster	140.909	0.57	6681	IMGVR_UViG_3300006755_000005|3300006755|Ga0079222_10000005|fragment_2_36	0.457179	0.736648	0.827448	transcriptional repressor	specific		unassigned	cluster_only
IMGVR_UViG_3300064072_000035|3300064072|Ga0535722_000036_41	IMGVR_UViG_3300064072_000035|3300064072|Ga0535722_000036	soil	Pasture	d__Bacteria;p__Pseudomonadota;c__Alphaproteobacteria;o__Rhizobiales;f__Rhizobiaceae;g__Rhizobium	22	11.4416	0.787046	Identified by structure	FALSE	Structure: known function	TRUE	afdb50	AF-A0A1C3VRL2-F1-model_v4	DnaA protein helix-turn-helix	2	440	2.284e-08	0.96	Regulatory	Regulatory	regulatory	Transcriptional regulation		unassigned	none	60.7427	0.59	3302	IMGVR_UViG_3300024985_000004|3300024985|Ga0208392_1000014|fragment_1_23	0.425641	0.816078	0.837419		unassigned		unassigned	neither
IMGVR_UViG_3300064072_000035|3300064072|Ga0535722_000036_42	IMGVR_UViG_3300064072_000035|3300064072|Ga0535722_000036	soil	Pasture	d__Bacteria;p__Pseudomonadota;c__Alphaproteobacteria;o__Rhizobiales;f__Rhizobiaceae;g__Rhizobium	12	10.4742	-0.583076	Identified by CheckAMG de-novo only	FALSE	Structure: unknown function	FALSE										regulatory	Transcriptional regulation	Bacterial regulatory proteins, luxR family	specific	cluster	33.4537	0.637	5455	circular_virus_1408997|fragment_2_21	0.425641	0.816078	0.926966	Bacterial regulatory proteins, luxR family	specific	regulatory	category	both
IMGVR_UViG_3300064072_000040|3300064072|Ga0535722_000041_18	IMGVR_UViG_3300064072_000040|3300064072|Ga0535722_000041	soil	Pasture	d__Bacteria;p__Actinomycetota;c__Actinomycetes;o__Mycobacteriales;f__Micromonosporaceae	0	5.95365	-1.0488	Identified by CheckAMG de-novo only	FALSE	Structure: unknown function	FALSE										regulatory	Transcriptional regulation	transcriptional repressor	specific	embedding	128.21	0.484	6681	MK524509.1|fragment_3_18	0.83542	0.913636	0.887136		unassigned	transcriptional repressor	specific	embedding_only
IMGVR_UViG_3300064072_000041|3300064072|Ga0535722_000042_40	IMGVR_UViG_3300064072_000041|3300064072|Ga0535722_000042	soil	Pasture		6	12.8841	5.59513	Identified by structure	FALSE	Structure: known function	TRUE	afdb50	AF-A0A538JCA2-F1-model_v4	Alkaline phosphatase	2	1176	1.291e-28	0.74	Metabolic	Metabolic	metabolic	Phosphorus metabolism	metabolic	category	embedding	30.3731	0.398	3803	IMGVR_UViG_3300031576_000077|3300031576|Ga0247727_10001922|fragment_2_11	0.512346	0.765347	0.942038		unassigned	metabolic	category	embedding_only
IMGVR_UViG_3300064072_000043|3300064072|Ga0535722_000044_13	IMGVR_UViG_3300064072_000043|3300064072|Ga0535722_000044	soil	Pasture		21	11.9391	4.02206	Identified by DefenseFinder	TRUE	Structure: known function	TRUE	afdb50	AF-A0A1N6HHD2-F1-model_v4	Metal-dependent hydrolase, beta-lactamase superfamily II	2	1637	3.378e-40	0.941	Metabolic	Physiological	physiological	Sporulation & developmental		unassigned	none	130.962	0.572	2893	IMGVR_UViG_3300000563_000001|3300000563|SL_3KL_010_SEDDRAFT_10000377|fragment_3_10	0.0540811	0.306026	0.737079		unassigned		unassigned	neither
IMGVR_UViG_3300064072_000045|3300064072|Ga0535722_000046_39	IMGVR_UViG_3300064072_000045|3300064072|Ga0535722_000046	soil	Pasture	d__Bacteria;p__Actinomycetota;c__Actinomycetes;o__Mycobacteriales;f__Mycobacteriaceae	25	9.69778	2.26387	Identified by DefenseFinder	TRUE	Structure: known function	TRUE	afdb50	AF-A0A4Y9QE29-F1-model_v4	DNA-binding protein	2	518	1.986e-11	0.993	Regulatory	Physiological	regulatory	Other		unassigned	none	67.3275	0.568	1126	IMGVR_UViG_3300021405_000017|3300021405|Ga0210387_10000135|fragment_3_58	0.0806452	0.406699	0.721519		unassigned		unassigned	neither
IMGVR_UViG_3300064072_000056|3300064072|Ga0535722_000057_27	IMGVR_UViG_3300064072_000056|3300064072|Ga0535722_000057	soil	Pasture		14	5.5382	0.977421	Identified by CheckAMG de-novo only	FALSE	No structural match	FALSE										regulatory	Chromatin/nucleoid organization & epigenetic regulation		unassigned	none	134.547		1169	fragment_32959_13	0.058663	0.281525	0.752588		unassigned		unassigned	neither
IMGVR_UViG_3300064072_000058|3300064072|Ga0535722_000059_34	IMGVR_UViG_3300064072_000058|3300064072|Ga0535722_000059	soil	Pasture		30	10.4348	10.4915	Identified by structure	FALSE	Structure: known function	TRUE	afdb50	AF-A0A2W4J368-F1-model_v4	ATPase	2	409	2.854e-07	0.675	Other		physiological	Defense & anti-defense systems		unassigned	none	115.181	0.565	7583	circular_virus_356750|fragment_2_5	0.512346	0.816078	0.864407		unassigned		unassigned	neither
IMGVR_UViG_3300064072_000059|3300064072|Ga0535722_000060_33	IMGVR_UViG_3300064072_000059|3300064072|Ga0535722_000060	soil	Pasture		19	14.0769	0.319505	Identified by structure	FALSE	Structure: known function	TRUE	afdb50	AF-A0A6G0FHK7-F1-model_v4	WhiB family transcriptional regulator	2	370	8.25e-08	0.973	Regulatory	Regulatory	regulatory	Transcriptional regulation	Transcription factor WhiB	specific	embedding	13.7723	0.664	3584	Station68_MES_DO_NOT_POOL_NODE_714_length_44886_cov_6.870045|fragment_1_7	0.981164	0.996008	0.994056	Transcriptional regulation	L1	Transcription factor WhiB	specific	both	TRUE	L1
IMGVR_UViG_3300064072_000069|3300064072|Ga0535722_000071_44	IMGVR_UViG_3300064072_000069|3300064072|Ga0535722_000071	soil	Pasture		22	11.1052	0.719231	Identified by CheckAMG de-novo only	FALSE	Structure: unknown function	FALSE										regulatory	Transcriptional regulation		unassigned	none	125.874	0.686	3302	JX434031.1|fragment_3_1	0.103797	0.506936	0.721519		unassigned		unassigned	neither
IMGVR_UViG_3300064072_000070|3300064072|Ga0535722_000072_35	IMGVR_UViG_3300064072_000070|3300064072|Ga0535722_000072	soil	Pasture		0	5.92694	-1.9915	Identified by DefenseFinder	TRUE	Structure: unknown function	TRUE									Physiological	regulatory	Transcriptional regulation		unassigned	none	67.0403		6681	circular_virus_878477|fragment_3_35	0.191663	0.550459	0.809325		unassigned		unassigned	neither
IMGVR_UViG_3300064072_000070|3300064072|Ga0535722_000072_42	IMGVR_UViG_3300064072_000070|3300064072|Ga0535722_000072	soil	Pasture		14	5.94896	0.960736	Identified by CheckAMG de-novo only	FALSE	No structural match	FALSE										regulatory	Transcriptional regulation	Transcriptional regulation	L1	embedding	54.3886	0.408	1169	MH744415.1|fragment_2_42	0.674312	0.885246	0.88777		unassigned	Transcriptional regulation	L1	embedding_only
IMGVR_UViG_3300064072_000081|3300064072|Ga0535722_000084_21	IMGVR_UViG_3300064072_000081|3300064072|Ga0535722_000084	soil	Pasture	d__Bacteria;p__Actinomycetota;c__Actinomycetes;o__Mycobacteriales;f__Mycobacteriaceae	6	13.1635	6.01135	Identified by structure	FALSE	Structure: known function	TRUE	afdb50	AF-A0A285X485-F1-model_v4	Right handed beta helix region	2	711	2.63e-12	0.961	Other		metabolic	Secondary metabolite metabolism		unassigned	none	92.6349	0.26	3803	IMGVR_UViG_3300024251_000007|3300024251|Ga0247679_1000033|fragment_4_3	0.191663	0.656818	0.827448		unassigned		unassigned	neither
IMGVR_UViG_3300064072_000082|3300064072|Ga0535722_000085_1	IMGVR_UViG_3300064072_000082|3300064072|Ga0535722_000085	soil	Pasture		11	5.77306	6.05529	Identified by CheckAMG de-novo only	FALSE	No structural match	FALSE										regulatory	Transcriptional regulation	GapR-like, DNA-binding domain	specific	embedding	27.1752		2939	IMGVR_UViG_3300014962_000008|3300014962|Ga0134315_1000008|fragment_3_47	0.981164	0.994687	0.985075		unassigned	GapR-like, DNA-binding domain	specific	embedding_only
IMGVR_UViG_3300064072_000082|3300064072|Ga0535722_000085_6	IMGVR_UViG_3300064072_000082|3300064072|Ga0535722_000085	soil	Pasture		29	3.13614	-3.25388	Identified by structure	FALSE	Structure: known function	TRUE	afdb50	AF-A0A560CFR6-F1-model_v4	Phage repressor protein C with HTH and peptisase S24 domain	2	814	6.664e-18	0.992	Regulatory	Regulatory	regulatory	Transcriptional regulation	transcriptional repressor	specific	embedding	40.0189	0.466	3233	circular_virus_856739|fragment_2_6	0.993548	0.996008	0.994056	Transcriptional regulation	L1	transcriptional repressor	specific	both	TRUE	L1
IMGVR_UViG_3300064072_000108|3300064072|Ga0535722_000115_2	IMGVR_UViG_3300064072_000108|3300064072|Ga0535722_000115	soil	Pasture	d__Archaea;p__Thermoplasmatota;c__Thermoplasmata;o__UBA184;f__UBA184	10	7.79074	1.87433	Identified by structure	FALSE	Structure: known function	TRUE	afdb50	AF-A0A7W6RQZ3-F1-model_v4	N6-adenosine-specific RNA methylase IME4	2	460	9.354e-09	0.528	Other		regulatory	Transcriptional regulation	parB, spo0J; ParB family transcriptional regulator, chromosome partitioning protein	specific	embedding	78.2048	0.571	3679	circular_virus_463877|fragment_1_2	0.981164	0.996008	0.994737		unassigned	parB, spo0J; ParB family transcriptional regulator, chromosome partitioning protein	specific	embedding_only
IMGVR_UViG_3300064072_000123|3300064072|Ga0535722_000130_11	IMGVR_UViG_3300064072_000123|3300064072|Ga0535722_000130	soil	Pasture		20	11.5907	-1.65209	Identified by CheckAMG de-novo only	FALSE	Structure: unknown function	FALSE										regulatory	Transcriptional regulation		unassigned	none	73.582	0.242	3788	NC_004820.1|fragment_5_8	0.256649	0.550459	0.7981		unassigned		unassigned	neither
IMGVR_UViG_3300064072_000157|3300064072|Ga0535722_000167_11	IMGVR_UViG_3300064072_000157|3300064072|Ga0535722_000167	soil	Pasture	d__Bacteria;p__Actinomycetota;c__Actinomycetes;o__Mycobacteriales;f__Micromonosporaceae;g__JAEZGP01	0	6.05492	-2.61046	Identified by CheckAMG de-novo only	FALSE	Structure: unknown function	FALSE	afdb50	AF-A0A2T0SDP2-F1-model_v4	HTH cro/C1-type domain-containing protein	1	338	4.919e-06	0.913			regulatory	Transcriptional regulation		unassigned	none	133.059	0.532	6681	IMGVR_UViG_3300032167_000285|3300032167|Ga0224413_10012292|fragment_3_11	0.072	0.374147	0.721519		unassigned		unassigned	neither
IMGVR_UViG_3300064072_000162|3300064072|Ga0535722_000173_8	IMGVR_UViG_3300064072_000162|3300064072|Ga0535722_000173	soil	Pasture		33	14.4819	2.464	Identified by structure	FALSE	Structure: known function	TRUE	afdb50	AF-M8A2B7-F1-model_v4	20 kDa chaperonin, chloroplastic	2	536	2.019e-09	0.834	Other		regulatory	Regulatory chaperones & coregulators	Regulatory chaperones & coregulators	L1	embedding	97.2158	0.429	3094	Station85_MES_COMBINED_FINAL_NODE_365_length_60632_cov_14.724433|fragment_1_8	0.709236	0.87395	0.942038		unassigned	Regulatory chaperones & coregulators	L1	embedding_only
IMGVR_UViG_3300064072_000163|3300064072|Ga0535722_000174_12	IMGVR_UViG_3300064072_000163|3300064072|Ga0535722_000174	soil	Pasture	d__Bacteria;p__Pseudomonadota;c__Alphaproteobacteria;o__Rhizobiales;f__Beijerinckiaceae;g__Microvirga	22	11.036	1.2602	Identified by structure	FALSE	Structure: known function	TRUE	afdb50	AF-A0A7C2LNZ7-F1-model_v4	Chromosomal replication initiator protein DnaA	2	377	2.918e-06	1	Other		regulatory	Transcriptional regulation	Bacterial dnaA protein helix-turn-helix	specific	embedding	50.8235	0.581	3302	fragment_26451_15	0.932432	0.964052	0.985075		unassigned	Bacterial dnaA protein helix-turn-helix	specific	embedding_only
IMGVR_UViG_3300064072_000179|3300064072|Ga0535722_000194_20	IMGVR_UViG_3300064072_000179|3300064072|Ga0535722_000194	soil	Pasture	d__Bacteria;p__Actinomycetota;c__Actinomycetes;o__Actinomycetales;f__Micrococcaceae;g__JABBNV01	41	1.25593	7.62904	Identified by structure	FALSE	Structure: known function	TRUE	afdb50	AF-A0A662PQ76-F1-model_v4	CRISPR-associated exonuclease Cas4	2	531	8.546e-12	0.863	Physiological	Physiological	physiological	Defense & anti-defense systems	CRISPR/Cas system associated	specific	embedding	22.4812	0.317	646	IMGVR_UViG_3300028666_000023|3300028666|Ga0265336_10000021|fragment_3_20	1	1	1		unassigned	CRISPR/Cas system associated	specific	embedding_only
IMGVR_UViG_3300064072_000194|3300064072|Ga0535722_000210_2	IMGVR_UViG_3300064072_000194|3300064072|Ga0535722_000210	soil	Pasture		30	10.3216	9.94239	Identified by structure	FALSE	Structure: known function	TRUE	afdb50	AF-A0A537LSC5-F1-model_v4	M23 family metallopeptidase	2	1372	5.597e-29	0.761	Metabolic	Metabolic	physiological	Defense & anti-defense systems	Defense & anti-defense systems	L1	embedding	104.867	0.488	7583	IMGVR_UViG_3300023073_000004|3300023073|Ga0247744_1000003|fragment_3_2	0.709236	0.87395	0.864407		unassigned	Defense & anti-defense systems	L1	embedding_only
IMGVR_UViG_3300064072_000195|3300064072|Ga0535722_000211_1	IMGVR_UViG_3300064072_000195|3300064072|Ga0535722_000211	soil	Pasture		32	-0.874704	6.5369	Identified by structure	FALSE	Structure: known function	TRUE	bfvd	A0A514AAX3	replicative dna helicase	2	1215	3.141e-28	0.963	Other		regulatory	Transcriptional regulation	repA; regulatory protein RepA	specific	embedding	46.0956	0.675	1338	circular_virus_768998|fragment_2_1	1	1	1		unassigned	repA; regulatory protein RepA	specific	embedding_only
IMGVR_UViG_3300064072_000197|3300064072|Ga0535722_000214_6	IMGVR_UViG_3300064072_000197|3300064072|Ga0535722_000214	soil	Pasture		19	12.7204	-0.277709	Identified by CheckAMG de-novo only	FALSE	No structural match	FALSE										regulatory	Transcriptional regulation	regulatory	category	embedding	69.4693		3584	IMGVR_UViG_3300002091_000034|3300002091|JGI24028J26656_1000056|fragment_4_6	0.626271	0.817045	0.912939		unassigned	regulatory	category	embedding_only
IMGVR_UViG_3300064072_000210|3300064072|Ga0535722_000228_10	IMGVR_UViG_3300064072_000210|3300064072|Ga0535722_000228	soil	Pasture	d__Bacteria;p__Pseudomonadota;c__Alphaproteobacteria;o__Acetobacterales;f__Acetobacteraceae	1	7.44409	-2.47586	Identified by structure	FALSE	Structure: known function	TRUE	afdb50	AF-A0A347UID7-F1-model_v4	XRE family transcriptional regulator	2	318	3.582e-06	0.868	Regulatory	Regulatory	metabolic	Amino acid metabolism	Amino acid metabolism	L1	cluster	55.4204	0.495	5417	IMGVR_UViG_3300007735_000721|3300007735|Ga0104988_10935|fragment_1_10	0.191663	0.550459	0.783677	Amino acid metabolism	L1		unassigned	cluster_only
IMGVR_UViG_3300064072_000247|3300064072|Ga0535722_000274_16	IMGVR_UViG_3300064072_000247|3300064072|Ga0535722_000274	soil	Pasture		12	11.3287	-0.0419735	Identified by CheckAMG de-novo only	FALSE	Structure: unknown function	FALSE										regulatory	Transcriptional regulation		unassigned	none	126.056	0.473	5455	Station82_DCM_COMBINED_FINAL_NODE_980_length_31384_cov_7.797823|fragment_1_16	0.277219	0.613821	0.752588		unassigned		unassigned	neither
IMGVR_UViG_3300064072_000248|3300064072|Ga0535722_000275_6	IMGVR_UViG_3300064072_000248|3300064072|Ga0535722_000275	soil	Pasture	d__Bacteria;p__Pseudomonadota;c__Gammaproteobacteria;o__Xanthomonadales;f__Xanthomonadaceae	35	2.85996	11.8755	Identified by structure	FALSE	Structure: known function	TRUE	afdb50	AF-A0A060QFE6-F1-model_v4	Putative bacteriophage protein	2	558	2.774e-13	0.812	Other		regulatory	Transcriptional regulation	Phage neck terminator protein	specific	embedding	16.1928	0.412	2116	IMGVR_UViG_3300001979_000002|3300001979|JGI24740J21852_10000028|fragment_5_6	1	1	1	Transcriptional regulation	L1	Phage neck terminator protein	specific	both	TRUE	L1
IMGVR_UViG_3300064072_000273|3300064072|Ga0535722_000301_3	IMGVR_UViG_3300064072_000273|3300064072|Ga0535722_000301	soil	Pasture	d__Bacteria;p__Pseudomonadota;c__Alphaproteobacteria;o__Sphingomonadales;f__Sphingomonadaceae	33	14.741	2.83601	Identified by structure	FALSE	Structure: known function	TRUE	afdb50	AF-A0A7Y9K1B9-F1-model_v4	10 kDa chaperonin	2	504	2.025e-10	0.991	Other		regulatory	Regulatory chaperones & coregulators	Regulatory chaperones & coregulators	L1	cluster	78.2087	0.492	3094	fragment_17888_3	0.119332	0.396789	0.737079	Regulatory chaperones & coregulators	L1		unassigned	cluster_only
IMGVR_UViG_3300064072_000342|3300064072|Ga0535722_000389_8	IMGVR_UViG_3300064072_000342|3300064072|Ga0535722_000389	soil	Pasture		30	9.00629	9.32777	Identified by structure	FALSE	Structure: known function	TRUE	afdb50	AF-A0A2D3UEA4-F1-model_v4	OvmZ protein	2	380	1.242e-06	1	Other		regulatory	Transcriptional regulation		unassigned	none	118.597	0.426	7583	circular_virus_677310|fragment_2_8	0.457179	0.816078	0.864407		unassigned		unassigned	neither
IMGVR_UViG_3300064072_000357|3300064072|Ga0535722_000409_9	IMGVR_UViG_3300064072_000357|3300064072|Ga0535722_000409	soil	Pasture		0	4.66889	-0.774388	Identified by CheckAMG de-novo only	FALSE	Structure: unknown function	FALSE										regulatory	Transcriptional regulation		unassigned	none	93.9822	0.588	6681	IMGVR_UViG_3300003187_000009|3300003187|JGI25151J46595_10000503|fragment_3_9	0.0806452	0.333916	0.721519		unassigned		unassigned	neither
IMGVR_UViG_3300064072_000378|3300064072|Ga0535722_000433_3	IMGVR_UViG_3300064072_000378|3300064072|Ga0535722_000433	soil	Pasture		12	10.0879	0.519537	Identified by structure	FALSE	Structure: known function	TRUE	afdb50	AF-A0A3L7B3L1-F1-model_v4	GntR family transcriptional regulator	2	412	1.774e-08	0.993	Regulatory	Regulatory	regulatory	Regulatory chaperones & coregulators		unassigned	none	47.3377	0.489	5455	circular_virus_360756|fragment_2_3	0.0719178	0.239493	0.617391		unassigned		unassigned	neither
IMGVR_UViG_3300064072_000394|3300064072|Ga0535722_000453_9	IMGVR_UViG_3300064072_000394|3300064072|Ga0535722_000453	soil	Pasture		30	9.797	10.0379	Identified by structure	FALSE	Structure: known function	TRUE	afdb50	AF-A0A6B3AJW5-F1-model_v4	PRL2-11	2	1452	8.371e-32	0.739	Other		physiological	Defense & anti-defense systems	Anti-CRISPR type V subtype A2 family	specific	embedding	129.194	0.538	7583	circular_virus_359057|fragment_3_15	0.786047	0.94109	0.887136		unassigned	Anti-CRISPR type V subtype A2 family	specific	embedding_only
IMGVR_UViG_3300064072_000609|3300064072|Ga0535722_000760_2	IMGVR_UViG_3300064072_000609|3300064072|Ga0535722_000760	soil	Pasture		39	11.604	5.76371	Identified by structure	FALSE	Structure: known function	TRUE	bfvd	D4P7C4	anti-cbass protein acb1	2	495	3.346e-10	0.954	Physiological	Physiological	physiological	Defense & anti-defense systems	Anti-CBASS protein Acb1	specific	embedding	144.671	0.454	1384	circular_virus_525374|fragment_6_4	0.929677	0.964052	0.983668		unassigned	Anti-CBASS protein Acb1	specific	embedding_only
IMGVR_UViG_3300064073_000005|3300064073|Ga0535723_000005_73	IMGVR_UViG_3300064073_000005|3300064073|Ga0535723_000005	soil	Pasture	d__Bacteria;p__Pseudomonadota;c__Alphaproteobacteria;o__DSM-16000;f__Inquilinaceae;g__Inquilinus	29	3.12587	-3.15587	Identified by structure	FALSE	Structure: known function	TRUE	afdb50	AF-A0A560CFR6-F1-model_v4	Phage repressor protein C with HTH and peptisase S24 domain	2	814	6.664e-18	0.992	Regulatory	Regulatory	regulatory	Transcriptional regulation	transcriptional repressor	specific	embedding	20.2471	0.466	3233	IMGVR_UViG_3300008807_000159|3300008807|Ga0115888_126057|fragment_3_21	0.994975	0.997344	0.994737	Transcriptional regulation	L1	transcriptional repressor	specific	both	TRUE	L1
IMGVR_UViG_3300064073_000008|3300064073|Ga0535723_000008_50	IMGVR_UViG_3300064073_000008|3300064073|Ga0535723_000008	soil	Pasture		28	5.25853	-0.417318	Identified by CheckAMG de-novo only	FALSE	Structure: unknown function	FALSE										regulatory	Transcriptional regulation	transcriptional regulator	specific	embedding	104.953		2291	JX104231.1|fragment_4_7	0.894118	0.964052	0.985075		unassigned	transcriptional regulator	specific	embedding_only
IMGVR_UViG_3300064073_000014|3300064073|Ga0535723_000014_50	IMGVR_UViG_3300064073_000014|3300064073|Ga0535723_000014	soil	Pasture	d__Bacteria;p__Pseudomonadota;c__Gammaproteobacteria;o__Burkholderiales;f__Burkholderiaceae;g__Caballeronia	19	11.7639	-0.0606402	Identified by structure	FALSE	Structure: known function	TRUE	afdb50	AF-A0A242N8I1-F1-model_v4	Phage protein	2	311	4.788e-06	0.695	Other		regulatory	Transcriptional regulation	gcrA; GcrA cell cycle regulator	specific	embedding	88.1627		3584	circular_virus_61323|fragment_1_10	0.894118	0.964052	0.97028		unassigned	gcrA; GcrA cell cycle regulator	specific	embedding_only
IMGVR_UViG_3300064073_000015|3300064073|Ga0535723_000015_21	IMGVR_UViG_3300064073_000015|3300064073|Ga0535723_000015	soil	Pasture		25	9.76861	2.10678	Identified by DefenseFinder	TRUE	Structure: known function	TRUE	afdb50	AF-A0A4Y9QE29-F1-model_v4	DNA-binding protein	2	518	1.986e-11	0.993	Regulatory	Physiological	regulatory	Transcriptional regulation		unassigned	none	63.1499	0.568	1126	circular_virus_1230552|fragment_4_21	0.156902	0.506936	0.783677		unassigned		unassigned	neither
IMGVR_UViG_3300064073_000018|3300064073|Ga0535723_000018_45	IMGVR_UViG_3300064073_000018|3300064073|Ga0535723_000018	soil	Pasture	d__Bacteria;p__Actinomycetota;c__Actinomycetes;o__Mycobacteriales;f__Mycobacteriaceae	14	5.86944	1.66074	Identified by CheckAMG de-novo only	FALSE	Structure: unknown function	FALSE										regulatory	Transcriptional regulation		unassigned	none	76.6004	0.352	1169	JN699005.1|fragment_3_6	0.090812	0.374147	0.737079		unassigned		unassigned	neither
IMGVR_UViG_3300064073_000020|3300064073|Ga0535723_000020_1	IMGVR_UViG_3300064073_000020|3300064073|Ga0535723_000020	soil	Pasture		32	-0.669334	6.5532	Identified by structure	FALSE	Structure: known function	TRUE	afdb50	AF-A0A1H2KPN0-F1-model_v4	MarR family protein	2	1148	1.261e-27	0.879	Other		regulatory	Transcriptional regulation	repA; regulatory protein RepA	specific	embedding	111.82	0.558	1338	DTR_648396|fragment_2_1	0.958005	0.994687	0.985075		unassigned	repA; regulatory protein RepA	specific	embedding_only
IMGVR_UViG_3300064073_000048|3300064073|Ga0535723_000050_28	IMGVR_UViG_3300064073_000048|3300064073|Ga0535723_000050	soil	Pasture	d__Bacteria;p__Actinomycetota;c__Actinomycetes;o__Mycobacteriales;f__Micromonosporaceae;g__JAEZGP01	0	6.15297	-2.0348	Identified by CheckAMG de-novo only	FALSE	Structure: unknown function	FALSE	afdb50	AF-A0A2T0SDP2-F1-model_v4	HTH cro/C1-type domain-containing protein	1	338	4.919e-06	0.913			regulatory	Transcriptional regulation		unassigned	none	93.711	0.532	6681	MK937597.1|fragment_3_28	0.358566	0.759542	0.887136		unassigned		unassigned	neither
IMGVR_UViG_3300064073_000049|3300064073|Ga0535723_000051_4	IMGVR_UViG_3300064073_000049|3300064073|Ga0535723_000051	soil	Pasture		33	11.5768	3.60817	Identified by structure	FALSE	Structure: known function	TRUE	afdb50	AF-A0A1Y0IC51-F1-model_v4	ATP phosphoribosyltransferase regulatory subunit	2	868	7.487e-20	0.943	Regulatory	Regulatory	regulatory	Other	Other	L1	cluster	114.37	0.519	3094	CACVCR010000001.1|fragment_3_4	0.191663	0.396789	0.783677	Other	L1		unassigned	cluster_only
IMGVR_UViG_3300064073_000059|3300064073|Ga0535723_000065_13	IMGVR_UViG_3300064073_000059|3300064073|Ga0535723_000065	soil	Pasture		35	2.81103	12.1958	Identified by structure	FALSE	Structure: known function	TRUE	afdb50	AF-A0A060QFE6-F1-model_v4	Putative bacteriophage protein	2	556	2.711e-13	0.812	Other		regulatory	Transcriptional regulation	Phage neck terminator protein	specific	embedding	35.0709	0.407	2116	circular_virus_729900|fragment_5_13	1	1	1	Transcriptional regulation	L1	Phage neck terminator protein	specific	both	TRUE	L1
IMGVR_UViG_3300064073_000148|3300064073|Ga0535723_000188_9	IMGVR_UViG_3300064073_000148|3300064073|Ga0535723_000188	soil	Pasture		15	5.10644	9.53631	Identified by CheckAMG de-novo only	FALSE	Structure: unknown function	FALSE										physiological	Defense & anti-defense systems	Thoeris anti-defense 2-like domain	specific	embedding	72.876	0.269	2031	IMGVR_UViG_3300028588_000049|3300028588|Ga0265780_10001153|fragment_4_6	0.998152	1	1		unassigned	Thoeris anti-defense 2-like domain	specific	embedding_only
IMGVR_UViG_3300064074_000003|3300064074|Ga0535726_000003_63	IMGVR_UViG_3300064074_000003|3300064074|Ga0535726_000003	soil	Pasture		21	11.967	4.05371	Identified by DefenseFinder	TRUE	Structure: known function	TRUE	afdb50	AF-A0A1N6HHD2-F1-model_v4	Metal-dependent hydrolase, beta-lactamase superfamily II	2	1637	3.378e-40	0.941	Metabolic	Physiological	metabolic	Amino acid metabolism		unassigned	none	163.14	0.572	2893	IMGVR_UViG_3300022893_000001|3300022893|Ga0247787_1000002|fragment_3_9	0.156902	0.374147	0.721519		unassigned		unassigned	neither
IMGVR_UViG_3300064074_000007|3300064074|Ga0535726_000007_93	IMGVR_UViG_3300064074_000007|3300064074|Ga0535726_000007	soil	Pasture		33	14.545	2.6923	Identified by structure	FALSE	Structure: known function	TRUE	afdb50	AF-A0A525VRI1-F1-model_v4	10 kDa chaperonin	2	366	5.26e-07	0.942	Other		regulatory	Regulatory chaperones & coregulators		unassigned	none	52.5576	0.48	3094	circular_virus_804544|fragment_2_12	0.277219	0.664894	0.827448		unassigned		unassigned	neither
IMGVR_UViG_3300064074_000008|3300064074|Ga0535726_000008_43	IMGVR_UViG_3300064074_000008|3300064074|Ga0535726_000008	soil	Pasture		30	9.62184	10.2589	Identified by structure	FALSE	Structure: known function	TRUE	afdb50	AF-A0A5P2XZF9-F1-model_v4	Conjugal transfer protein TraB	2	1378	9.88e-27	0.986	Other		regulatory	Transcriptional regulation		unassigned	none	69.9033	0.237	7583	MH153808.1|fragment_1_79	0.0540811	0.497197	0.721519		unassigned		unassigned	neither
IMGVR_UViG_3300064074_000008|3300064074|Ga0535726_000008_57	IMGVR_UViG_3300064074_000008|3300064074|Ga0535726_000008	soil	Pasture		12	10.9192	-0.546344	Identified by CheckAMG de-novo only	FALSE	Structure: unknown function	FALSE										regulatory	Transcriptional regulation	Bacterial regulatory proteins, luxR family	specific	embedding	29.6108	0.562	5455	fragment_23937_17	0.958005	0.994687	0.994056		unassigned	Bacterial regulatory proteins, luxR family	specific	embedding_only
IMGVR_UViG_3300064074_000009|3300064074|Ga0535726_000009_61	IMGVR_UViG_3300064074_000009|3300064074|Ga0535726_000009	soil	Pasture		30	10.1133	10.292	Identified by structure	FALSE	Structure: known function	TRUE	afdb50	AF-A0A5P2XZF9-F1-model_v4	Conjugal transfer protein TraB	2	1472	7.048e-33	0.989	Other		physiological	Defense & anti-defense systems	Defense & anti-defense systems	L1	embedding	94.1344	0.263	7583	DTR_667246|fragment_3_10	0.77095	0.943396	0.912939		unassigned	Defense & anti-defense systems	L1	embedding_only
IMGVR_UViG_3300064074_000012|3300064074|Ga0535726_000012_75	IMGVR_UViG_3300064074_000012|3300064074|Ga0535726_000012	soil	Pasture		19	14.1975	0.205431	Identified by structure	FALSE	Structure: known function	TRUE	afdb50	AF-A0A6G0FHK7-F1-model_v4	WhiB family transcriptional regulator	2	370	8.25e-08	0.973	Regulatory	Regulatory	regulatory	Transcriptional regulation	Transcription factor WhiB	specific	embedding	23.7837	0.664	3584	LR796175.1|fragment_4_46	0.982659	0.994687	0.998426	Transcriptional regulation	L1	Transcription factor WhiB	specific	both	TRUE	L1
IMGVR_UViG_3300064074_000013|3300064074|Ga0535726_000013_69	IMGVR_UViG_3300064074_000013|3300064074|Ga0535726_000013	soil	Pasture		19	14.1988	-0.637749	Identified by structure	FALSE	Structure: known function	TRUE	afdb50	AF-A0A8B0EMA8-F1-model_v4	WhiB family transcriptional regulator	2	335	7.729e-07	0.883	Regulatory	Regulatory	regulatory	Transcriptional regulation	Transcriptional regulation	L1	cluster	26.4976	0.523	3584	KU530220.1|fragment_1_40	0.626271	0.851259	0.912939	Transcriptional regulation	L1	Transcriptional regulation	L1	both	TRUE	L1
IMGVR_UViG_3300064074_000014|3300064074|Ga0535726_000014_82	IMGVR_UViG_3300064074_000014|3300064074|Ga0535726_000014	soil	Pasture	d__Bacteria;p__Actinomycetota;c__Actinomycetes;o__Mycobacteriales;f__Mycobacteriaceae	15	5.01303	9.88121	Identified by CheckAMG de-novo only	FALSE	No structural match	FALSE										physiological	Defense & anti-defense systems	Thoeris anti-defense 2-like domain	specific	embedding	93.8718	0.532	2031	circular_virus_306486|fragment_3_7	0.994975	0.996008	0.994056		unassigned	Thoeris anti-defense 2-like domain	specific	embedding_only
IMGVR_UViG_3300064074_000016|3300064074|Ga0535726_000016_35	IMGVR_UViG_3300064074_000016|3300064074|Ga0535726_000016	soil	Pasture	d__Bacteria;p__Actinomycetota;c__Actinomycetes;o__Mycobacteriales;f__Mycobacteriaceae	25	9.4958	2.12957	Identified by DefenseFinder	TRUE	Structure: known function	TRUE	afdb50	AF-A0A4Y9QE29-F1-model_v4	DNA-binding protein	2	518	1.986e-11	0.993	Regulatory	Physiological	physiological	Toxin-antitoxin systems	HicB_like antitoxin of bacterial toxin-antitoxin system	specific	embedding	92.4424	0.568	1126	circular_virus_1449739|fragment_3_35	0.786047	0.943396	0.961932		unassigned	HicB_like antitoxin of bacterial toxin-antitoxin system	specific	embedding_only
IMGVR_UViG_3300064074_000016|3300064074|Ga0535726_000016_4	IMGVR_UViG_3300064074_000016|3300064074|Ga0535726_000016	soil	Pasture	d__Bacteria;p__Actinomycetota;c__Actinomycetes;o__Mycobacteriales;f__Mycobacteriaceae	12	12.057	0.371789	Identified by CheckAMG de-novo only	FALSE	Structure: unknown function	FALSE										regulatory	Transcriptional regulation		unassigned	none	127.601	0.473	5455	IMGVR_UViG_3300022876_000004|3300022876|Ga0213823_1000243|fragment_2_4	0.0288936	0.270393	0.617391		unassigned		unassigned	neither
IMGVR_UViG_3300064074_000017|3300064074|Ga0535726_000017_66	IMGVR_UViG_3300064074_000017|3300064074|Ga0535726_000017	soil	Pasture	d__Bacteria;p__Actinomycetota;c__Actinomycetes;o__Mycobacteriales;f__Mycobacteriaceae	19	14.5721	-1.44039	Identified by CheckAMG de-novo only	FALSE	Structure: unknown function	FALSE										regulatory	Transcriptional regulation	Transcriptional regulation	L1	embedding	88.9415		3584	1150591.SAMN02470128.AJFI01000063~1-45857~standalone_virus_47	0.626271	0.851259	0.912939		unassigned	Transcriptional regulation	L1	embedding_only
IMGVR_UViG_3300064074_000022|3300064074|Ga0535726_000022_52	IMGVR_UViG_3300064074_000022|3300064074|Ga0535726_000022	soil	Pasture		0	6.18067	-2.66165	Identified by DefenseFinder	TRUE	Structure: unknown function	TRUE									Physiological	regulatory	Transcriptional regulation		unassigned	none	102.101	0.442	6681	MK937597.1|fragment_3_26	0.277219	0.705061	0.809325		unassigned		unassigned	neither
IMGVR_UViG_3300064074_000026|3300064074|Ga0535726_000026_70	IMGVR_UViG_3300064074_000026|3300064074|Ga0535726_000026	soil	Pasture		6	13.007	5.57015	Identified by structure	FALSE	Structure: known function	TRUE	afdb50	AF-A0A538JCA2-F1-model_v4	Alkaline phosphatase	2	1176	1.291e-28	0.74	Metabolic	Metabolic	metabolic	Phosphorus metabolism	Phosphorus metabolism	L1	embedding	32.8886	0.398	3803	IMGVR_UViG_3300031576_000077|3300031576|Ga0247727_10001922|fragment_2_11	0.40534	0.885246	0.97028		unassigned	Phosphorus metabolism	L1	embedding_only
IMGVR_UViG_3300064074_000028|3300064074|Ga0535726_000028_57	IMGVR_UViG_3300064074_000028|3300064074|Ga0535726_000028	soil	Pasture		1	7.24809	-2.55484	Identified by DefenseFinder	TRUE	Structure: unknown function	TRUE									Physiological	regulatory	Transcriptional regulation	Amino acid metabolism	L1	cluster	97.6854	0.46	5417	circular_virus_673968|fragment_2_19	0.512346	0.817045	0.880553	Amino acid metabolism	L1		unassigned	cluster_only
IMGVR_UViG_3300064074_000038|3300064074|Ga0535726_000039_35	IMGVR_UViG_3300064074_000038|3300064074|Ga0535726_000039	soil	Pasture	d__Bacteria;p__Pseudomonadota;c__Alphaproteobacteria;o__Rhizobiales;f__Rhizobiaceae;g__Rhizobium	12	10.5636	-0.69672	Identified by CheckAMG de-novo only	FALSE	Structure: unknown function	FALSE										regulatory	Transcriptional regulation	Bacterial regulatory proteins, luxR family	specific	cluster	48.312	0.637	5455	fragment_20295_16	0.626271	0.87395	0.930719	Bacterial regulatory proteins, luxR family	specific	Transcriptional regulation	L1	both
IMGVR_UViG_3300064074_000038|3300064074|Ga0535726_000039_36	IMGVR_UViG_3300064074_000038|3300064074|Ga0535726_000039	soil	Pasture	d__Bacteria;p__Pseudomonadota;c__Alphaproteobacteria;o__Rhizobiales;f__Rhizobiaceae;g__Rhizobium	22	11.2979	0.846606	Identified by structure	FALSE	Structure: known function	TRUE	afdb50	AF-A0A1C3VRL2-F1-model_v4	DnaA protein helix-turn-helix	2	440	2.284e-08	0.96	Regulatory	Regulatory	regulatory	Transcriptional regulation	Transcriptional regulation	L1	embedding	50.0561	0.59	3302	circular_virus_544927|fragment_1_17	0.688312	0.94109	0.912939		unassigned	Transcriptional regulation	L1	embedding_only
IMGVR_UViG_3300064074_000040|3300064074|Ga0535726_000041_25	IMGVR_UViG_3300064074_000040|3300064074|Ga0535726_000041	soil	Pasture	d__Bacteria;p__Pseudomonadota;c__Gammaproteobacteria;o__Burkholderiales;f__Burkholderiaceae	6	13.07	5.48136	Identified by structure	FALSE	Structure: known function	TRUE	afdb50	AF-A0A849BMT0-F1-model_v4	SGNH/GDSL hydrolase family protein	2	866	7.004e-21	0.992	Metabolic	Metabolic	metabolic	Carbohydrate metabolism		unassigned	none	66.8948	0.41	3803	circular_virus_487417|fragment_3_16	0.090812	0.550459	0.721519		unassigned		unassigned	neither
IMGVR_UViG_3300064074_000040|3300064074|Ga0535726_000041_46	IMGVR_UViG_3300064074_000040|3300064074|Ga0535726_000041	soil	Pasture	d__Bacteria;p__Pseudomonadota;c__Gammaproteobacteria;o__Burkholderiales;f__Burkholderiaceae	0	6.68738	-2.961	Identified by DefenseFinder	TRUE	Structure: known function	TRUE	afdb50	AF-A0A848NV37-F1-model_v4	Helix-turn-helix transcriptional regulator	2	643	1.212e-14	0.721	Regulatory	Physiological	regulatory	Transcriptional regulation		unassigned	none	139.693	0.452	6681	MK448931.1|fragment_1_8	0.105536	0.497197	0.721519		unassigned		unassigned	neither
IMGVR_UViG_3300064074_000058|3300064074|Ga0535726_000059_33	IMGVR_UViG_3300064074_000058|3300064074|Ga0535726_000059	soil	Pasture		14	5.821	1.06067	Identified by CheckAMG de-novo only	FALSE	Structure: unknown function	FALSE										regulatory	Transcriptional regulation		unassigned	none	127.435	0.352	1169	MN234167.1|fragment_3_7	0.191663	0.588529	0.752588		unassigned		unassigned	neither
IMGVR_UViG_3300064074_000077|3300064074|Ga0535726_000078_20	IMGVR_UViG_3300064074_000077|3300064074|Ga0535726_000078	soil	Pasture		1	7.98742	-2.08225	Identified by DefenseFinder	TRUE	Structure: unknown function	TRUE									Physiological	regulatory	Transcriptional regulation	Transcriptional regulation	L1	embedding	107.157	0.463	5417	circular_virus_1443894|fragment_1_20	0.709236	0.94109	0.961932		unassigned	Transcriptional regulation	L1	embedding_only
IMGVR_UViG_3300064074_000085|3300064074|Ga0535726_000088_20	IMGVR_UViG_3300064074_000085|3300064074|Ga0535726_000088	soil	Pasture		14	5.56199	0.897208	Identified by CheckAMG de-novo only	FALSE	No structural match	FALSE										regulatory	Transcriptional regulation	HTH DNA binding protein	specific	embedding	83.3947		1169	MH632119.1|fragment_3_22	0.932432	0.981295	0.983668		unassigned	HTH DNA binding protein	specific	embedding_only
IMGVR_UViG_3300064074_000094|3300064074|Ga0535726_000100_35	IMGVR_UViG_3300064074_000094|3300064074|Ga0535726_000100	soil	Pasture		0	5.94922	-1.88556	Identified by DefenseFinder	TRUE	Structure: unknown function	TRUE									Physiological	regulatory	Transcriptional regulation		unassigned	none	70.3749		6681	circular_virus_878477|fragment_3_35	0.306452	0.656818	0.827448		unassigned		unassigned	neither
IMGVR_UViG_3300064074_000094|3300064074|Ga0535726_000100_42	IMGVR_UViG_3300064074_000094|3300064074|Ga0535726_000100	soil	Pasture		14	6.01308	1.0641	Identified by CheckAMG de-novo only	FALSE	No structural match	FALSE										regulatory	Transcriptional regulation		unassigned	none	51.0637	0.408	1169	MH744415.1|fragment_2_42	0.457179	0.817045	0.88777		unassigned		unassigned	neither
IMGVR_UViG_3300064074_000096|3300064074|Ga0535726_000103_12	IMGVR_UViG_3300064074_000096|3300064074|Ga0535726_000103	soil	Pasture		6	13.3576	5.93271	Identified by structure	FALSE	Structure: known function	TRUE	afdb50	AF-A0A7V8WWD8-F1-model_v4	SGNH/GDSL hydrolase family protein	2	576	2.18e-13	0.974	Metabolic	Metabolic	metabolic	Carbohydrate metabolism		unassigned	none	129.062		3803	circular_virus_625570|fragment_3_12	0.0540811	0.422285	0.653846		unassigned		unassigned	neither
IMGVR_UViG_3300064074_000096|3300064074|Ga0535726_000103_19	IMGVR_UViG_3300064074_000096|3300064074|Ga0535726_000103	soil	Pasture		10	7.29719	0.591973	Identified by CheckAMG de-novo only	FALSE	Structure: unknown function	FALSE										regulatory	Transcriptional regulation		unassigned	none	121.656		3679	KJ094021.1|fragment_1_22	0.358566	0.736648	0.851827		unassigned		unassigned	neither
IMGVR_UViG_3300064074_000101|3300064074|Ga0535726_000109_39	IMGVR_UViG_3300064074_000101|3300064074|Ga0535726_000109	soil	Pasture	d__Bacteria;p__Pseudomonadota;c__Alphaproteobacteria;o__Caulobacterales;f__Caulobacteraceae	34	8.41288	-0.941025	Identified by DefenseFinder	TRUE	Structure: known function	TRUE	afdb50	AF-A0A4Q3WY37-F1-model_v4	XRE family transcriptional regulator	2	467	1.397e-08	0.958	Regulatory	Physiological	regulatory	Transcriptional regulation	Transcriptional regulation	L1	cluster	68.2302	0.645	1796	circular_virus_596418|fragment_1_39	0.688312	0.851259	0.942038	Transcriptional regulation	L1	Transcriptional regulation	L1	both	TRUE	L1
IMGVR_UViG_3300064074_000102|3300064074|Ga0535726_000110_28	IMGVR_UViG_3300064074_000102|3300064074|Ga0535726_000110	soil	Pasture		33	14.1352	2.51541	Identified by structure	FALSE	Structure: known function	TRUE	afdb50	AF-M8A2B7-F1-model_v4	20 kDa chaperonin, chloroplastic	2	536	2.019e-09	0.834	Other		regulatory	Regulatory chaperones & coregulators		unassigned	none	93.2573	0.429	3094	circular_virus_524123|fragment_2_15	0.425641	0.816078	0.837419		unassigned		unassigned	neither
IMGVR_UViG_3300064074_000106|3300064074|Ga0535726_000114_2	IMGVR_UViG_3300064074_000106|3300064074|Ga0535726_000114	soil	Pasture	d__Archaea;p__Thermoplasmatota;c__Thermoplasmata;o__UBA184;f__UBA184	10	7.96438	1.9895	Identified by structure	FALSE	Structure: known function	TRUE	afdb50	AF-A0A7W6RQZ3-F1-model_v4	N6-adenosine-specific RNA methylase IME4	2	460	9.354e-09	0.528	Other		regulatory	Transcriptional regulation	parB, spo0J; ParB family transcriptional regulator, chromosome partitioning protein	specific	embedding	73.1268	0.571	3679	circular_virus_463877|fragment_1_2	0.958005	0.994687	0.994056		unassigned	parB, spo0J; ParB family transcriptional regulator, chromosome partitioning protein	specific	embedding_only
IMGVR_UViG_3300064074_000108|3300064074|Ga0535726_000116_19	IMGVR_UViG_3300064074_000108|3300064074|Ga0535726_000116	soil	Pasture	d__Bacteria;p__Actinomycetota;c__Actinomycetes;o__Mycobacteriales;f__Micromonosporaceae;g__JAEZGP01	0	6.08937	-1.93794	Identified by CheckAMG de-novo only	FALSE	Structure: unknown function	FALSE	afdb50	AF-A0A2T0SDP2-F1-model_v4	HTH cro/C1-type domain-containing protein	1	338	4.919e-06	0.913			regulatory	Transcriptional regulation	regulatory	category	embedding	84.7808	0.532	6681	KX621007.1|fragment_2_37	0.631447	0.817045	0.926966		unassigned	regulatory	category	embedding_only
IMGVR_UViG_3300064074_000121|3300064074|Ga0535726_000132_26	IMGVR_UViG_3300064074_000121|3300064074|Ga0535726_000132	soil	Pasture		19	12.7603	0.0603214	Identified by CheckAMG de-novo only	FALSE	No structural match	FALSE										regulatory	Transcriptional regulation	Transcriptional regulation	L1	embedding	34.1026		3584	MK422448.1|fragment_3_26	0.674312	0.87395	0.95302		unassigned	Transcriptional regulation	L1	embedding_only
IMGVR_UViG_3300064074_000125|3300064074|Ga0535726_000136_14	IMGVR_UViG_3300064074_000125|3300064074|Ga0535726_000136	soil	Pasture	d__Bacteria;p__Pseudomonadota;c__Alphaproteobacteria;o__Rhizobiales;f__Beijerinckiaceae;g__Microvirga	22	11.1314	1.3381	Identified by structure	FALSE	Structure: known function	TRUE	afdb50	AF-A0A7C2LNZ7-F1-model_v4	Chromosomal replication initiator protein DnaA	2	377	2.918e-06	1	Other		regulatory	Transcriptional regulation	Bacterial dnaA protein helix-turn-helix	specific	embedding	92.0661	0.581	3302	IMGVR_UViG_3300017765_000017|3300017765|Ga0181413_1000025|fragment_1_14	0.981164	0.994687	0.985075		unassigned	Bacterial dnaA protein helix-turn-helix	specific	embedding_only
IMGVR_UViG_3300064074_000172|3300064074|Ga0535726_000191_13	IMGVR_UViG_3300064074_000172|3300064074|Ga0535726_000191	soil	Pasture		30	10.1545	9.85841	Identified by structure	FALSE	Structure: known function	TRUE	afdb50	AF-D3F1Z5-F1-model_v4	Peptidase M23	2	1021	2.671e-21	0.7	Metabolic	Metabolic	physiological	Defense & anti-defense systems	Anti-CRISPR type V subtype A2 family	specific	embedding	124.894	0.587	7583	UGV-GENOME-0299389_1|fragment_3_15	0.83542	0.885246	0.887136		unassigned	Anti-CRISPR type V subtype A2 family	specific	embedding_only
IMGVR_UViG_3300064074_000178|3300064074|Ga0535726_000199_19	IMGVR_UViG_3300064074_000178|3300064074|Ga0535726_000199	soil	Pasture		33	11.1625	2.82249	Identified by structure	FALSE	Structure: known function	TRUE	afdb50	AF-A0A447CU79-F1-model_v4	Transcription antitermination protein RfaH	2	395	2.623e-08	0.921	Regulatory	Regulatory	regulatory	Transcriptional regulation		unassigned	none	76.1777	0.385	3094	IMGVR_UViG_3300035696_000042|3300035696|Ga0374055_0006547|fragment_3_36	0.396465	0.736648	0.887136		unassigned		unassigned	neither
IMGVR_UViG_3300064074_000228|3300064074|Ga0535726_000266_19	IMGVR_UViG_3300064074_000228|3300064074|Ga0535726_000266	soil	Pasture	d__Bacteria;p__Actinomycetota;c__Actinomycetes;o__Mycobacteriales;f__Mycobacteriaceae	12	10.727	-0.594807	Identified by CheckAMG de-novo only	FALSE	Structure: unknown function	FALSE										regulatory	Transcriptional regulation		unassigned	none	67.2069	0.519	5455	IMGVR_UViG_3300032420_000001|3300032420|Ga0335397_10000828|fragment_4_19	0.40534	0.765347	0.887136		unassigned		unassigned	neither
IMGVR_UViG_3300064074_000228|3300064074|Ga0535726_000266_20	IMGVR_UViG_3300064074_000228|3300064074|Ga0535726_000266	soil	Pasture	d__Bacteria;p__Actinomycetota;c__Actinomycetes;o__Mycobacteriales;f__Mycobacteriaceae	19	14.2584	-0.506124	Identified by structure	FALSE	Structure: known function	TRUE	bfvd	A0A1B0XTT8	transcription factor whib	2	294	6.186e-06	0.814	Regulatory	Regulatory	regulatory	Transcriptional regulation	Transcription factor WhiB	specific	embedding	16.4655	0.653	3584	IMGVR_UViG_3300002835_000431|3300002835|B570J40625_100001711|fragment_1_20	0.88959	0.964052	0.961932		unassigned	Transcription factor WhiB	specific	embedding_only
IMGVR_UViG_3300064074_000229|3300064074|Ga0535726_000267_2	IMGVR_UViG_3300064074_000229|3300064074|Ga0535726_000267	soil	Pasture		30	10.2247	9.89494	Identified by structure	FALSE	Structure: known function	TRUE	afdb50	AF-A0A537LSC5-F1-model_v4	M23 family metallopeptidase	2	1372	5.597e-29	0.761	Metabolic	Metabolic	regulatory	Transcriptional regulation		unassigned	none	106.003	0.488	7583	UGV-GENOME-0287737_1|fragment_3_2	0.35514	0.765347	0.752588		unassigned		unassigned	neither
IMGVR_UViG_3300064074_000230|3300064074|Ga0535726_000269_3	IMGVR_UViG_3300064074_000230|3300064074|Ga0535726_000269	soil	Pasture		28	5.02984	0.109203	Identified by CheckAMG de-novo only	FALSE	Structure: unknown function	FALSE										regulatory	Transcriptional regulation	transcriptional repressor	specific	embedding	106.037		2291	circular_virus_441236|fragment_3_3	0.83542	0.894309	0.95302		unassigned	transcriptional repressor	specific	embedding_only
IMGVR_UViG_3300064074_000232|3300064074|Ga0535726_000271_9	IMGVR_UViG_3300064074_000232|3300064074|Ga0535726_000271	soil	Pasture		33	11.0725	3.14424	Identified by structure	FALSE	Structure: known function	TRUE	afdb50	AF-Q2WBC3-F1-model_v4	Transcription antitermination protein nusG	2	493	6.139e-10	0.955	Regulatory	Regulatory	regulatory	Other	Other	L1	cluster	85.9262	0.323	3094	IMGVR_UViG_3300027743_000029|3300027743|Ga0209593_10000043|fragment_2_9	0.631447	0.817045	0.887136	Other	L1		unassigned	cluster_only
IMGVR_UViG_3300064074_000373|3300064074|Ga0535726_000461_1	IMGVR_UViG_3300064074_000373|3300064074|Ga0535726_000461	soil	Pasture		2	11.203	8.34458	Identified by CheckAMG de-novo only	FALSE	Structure: unknown function	FALSE										physiological	Defense & anti-defense systems		unassigned	none	153.642	0.383	1710	UGV-GENOME-0343417|fragment_2_1	0.626271	0.816078	0.864407		unassigned		unassigned	neither
IMGVR_UViG_3300064074_000384|3300064074|Ga0535726_000478_6	IMGVR_UViG_3300064074_000384|3300064074|Ga0535726_000478	soil	Pasture	d__Bacteria;p__Actinomycetota;c__Actinomycetes;o__Mycobacteriales;f__Mycobacteriaceae;g__Mycobacterium	32	-1.3654	6.22702	Identified by structure	FALSE	Structure: known function	TRUE	afdb50	AF-A0A1Q8LAG2-F1-model_v4	TnpY	2	1192	3.561e-28	0.94	Other		regulatory	Transcriptional regulation	repA; regulatory protein RepA	specific	embedding	55.0263	0.4	1338	circular_virus_1056953|fragment_1_6	1	1	1		unassigned	repA; regulatory protein RepA	specific	embedding_only
IMGVR_UViG_3300064074_000397|3300064074|Ga0535726_000495_18	IMGVR_UViG_3300064074_000397|3300064074|Ga0535726_000495	soil	Pasture		20	11.8729	-1.57783	Identified by CheckAMG de-novo only	FALSE	Structure: unknown function	FALSE										regulatory	Transcriptional regulation		unassigned	none	48.577		3788	UGV-GENOME-0279932_1|fragment_3_12	0.512346	0.817045	0.880553		unassigned		unassigned	neither
IMGVR_UViG_3300064074_000478|3300064074|Ga0535726_000598_1	IMGVR_UViG_3300064074_000478|3300064074|Ga0535726_000598	soil	Pasture		2	11.3029	8.51198	Identified by CheckAMG de-novo only	FALSE	Structure: unknown function	FALSE	afdb50	AF-A0A661KPQ3-F1-model_v4	Phage_Mu_F domain-containing protein	1	484	2.097e-08	0.547			physiological	Defense & anti-defense systems	DarB-like antirestriction	specific	embedding	94.2102	0.311	1710	circular_virus_1203268|fragment_2_1	0.958005	0.981295	0.985075		unassigned	DarB-like antirestriction	specific	embedding_only
IMGVR_UViG_3300064074_000504|3300064074|Ga0535726_000635_4	IMGVR_UViG_3300064074_000504|3300064074|Ga0535726_000635	soil	Pasture		19	13.5738	0.172338	Identified by CheckAMG de-novo only	FALSE	No structural match	FALSE										regulatory	Transcriptional regulation		unassigned	none	147.148	0.723	3584	KF692088.2|fragment_2_7	0.626271	0.759542	0.837419		unassigned		unassigned	neither
IMGVR_UViG_3300064074_000622|3300064074|Ga0535726_000807_3	IMGVR_UViG_3300064074_000622|3300064074|Ga0535726_000807	soil	Pasture	d__Bacteria;p__Verrucomicrobiota;c__Kiritimatiellia;o__RFP12;f__UBA1067	1	9.40181	-1.39457	Identified by DefenseFinder	TRUE	Structure: unknown function	TRUE									Physiological	regulatory	Transcriptional regulation	Carbohydrate metabolism	L1	cluster	95.1802	0.615	5417	circular_virus_272201|fragment_1_3	0.512346	0.753731	0.912939	Carbohydrate metabolism	L1	regulatory	category	both
IMGVR_UViG_3300064074_000642|3300064074|Ga0535726_000841_8	IMGVR_UViG_3300064074_000642|3300064074|Ga0535726_000841	soil	Pasture		20	11.0697	-0.823084	Identified by structure	FALSE	Structure: known function	TRUE	afdb50	AF-A0A7Y6CQQ0-F1-model_v4	Helix-turn-helix transcriptional regulator	2	369	1.004e-06	1	Regulatory	Regulatory	regulatory	Transcriptional regulation		unassigned	none	126.756		3788	circular_virus_611443|fragment_1_20	0.090812	0.428044	0.617391		unassigned		unassigned	neither
IMGVR_UViG_3300064074_000787|3300064074|Ga0535726_001052_6	IMGVR_UViG_3300064074_000787|3300064074|Ga0535726_001052	soil	Pasture	d__Bacteria;p__Pseudomonadota;c__Gammaproteobacteria;o__Xanthomonadales;f__Xanthomonadaceae	35	3.06656	11.6971	Identified by structure	FALSE	Structure: known function	TRUE	afdb50	AF-A0A060QFE6-F1-model_v4	Putative bacteriophage protein	2	558	2.774e-13	0.812	Other		regulatory	Transcriptional regulation	Phage neck terminator protein	specific	embedding	25.2473	0.412	2116	MT701587.1|fragment_3_6	0.998152	1	1	Transcriptional regulation	L1	Phage neck terminator protein	specific	both	TRUE	L1
IMGVR_UViG_3300064075_000001|3300064075|Ga0535727_000001_46	IMGVR_UViG_3300064075_000001|3300064075|Ga0535727_000001	soil	Pasture		15	5.499	9.53973	Identified by CheckAMG de-novo only	FALSE	No structural match	FALSE										physiological	Defense & anti-defense systems	Thoeris anti-defense 2-like domain	specific	embedding	98.7346		2031	circular_virus_1203764|fragment_2_48	0.982659	0.997344	0.994056		unassigned	Thoeris anti-defense 2-like domain	specific	embedding_only
IMGVR_UViG_3300064075_000001|3300064075|Ga0535727_000001_60	IMGVR_UViG_3300064075_000001|3300064075|Ga0535727_000001	soil	Pasture		6	15.0894	5.49576	Identified by structure	FALSE	Structure: known function	TRUE	afdb50	AF-A0A7C1L0Z0-F1-model_v4	Class I SAM-dependent methyltransferase	2	630	1.819e-15	0.989	Metabolic	Metabolic	metabolic	Other	meT1; MMP 1-O-methyltransferase [EC:2.1.1.365]	specific	embedding	106.886	0.551	3803	fragment_25902_29	0.786047	0.913636	0.926966	Other	L1	meT1; MMP 1-O-methyltransferase [EC:2.1.1.365]	specific	both	TRUE	L1
IMGVR_UViG_3300064075_000001|3300064075|Ga0535727_000001_96	IMGVR_UViG_3300064075_000001|3300064075|Ga0535727_000001	soil	Pasture		2	12.0903	9.32544	Identified by DefenseFinder	TRUE	Structure: known function	TRUE	afdb50	AF-A0A3M2DG16-F1-model_v4	DEAD/DEAH box helicase	2	1088	1.231e-21	0.505	Other	Physiological	physiological	Defense & anti-defense systems	DarB-like antirestriction	specific	embedding	158.151	0.573	1710	UGV-GENOME-0343417|fragment_2_1	0.932432	0.981295	0.961932		unassigned	DarB-like antirestriction	specific	embedding_only
IMGVR_UViG_3300064075_000004|3300064075|Ga0535727_000005_60	IMGVR_UViG_3300064075_000004|3300064075|Ga0535727_000005	soil	Pasture		19	14.2126	0.309945	Identified by structure	FALSE	Structure: known function	TRUE	afdb50	AF-A0A6G0FHK7-F1-model_v4	WhiB family transcriptional regulator	2	370	8.25e-08	0.973	Regulatory	Regulatory	regulatory	Transcriptional regulation	Transcription factor WhiB	specific	embedding	14.7278	0.664	3584	MW584211.1|fragment_2_29	0.993548	0.997344	0.998426	Transcriptional regulation	L1	Transcription factor WhiB	specific	both	TRUE	L1
IMGVR_UViG_3300064075_000008|3300064075|Ga0535727_000009_4	IMGVR_UViG_3300064075_000008|3300064075|Ga0535727_000009	soil	Pasture	d__Bacteria;p__Actinomycetota;c__Actinomycetes;o__Streptomycetales;f__Streptomycetaceae;g__Streptomyces	19	14.1648	-1.37256	Identified by structure	FALSE	Structure: known function	TRUE	afdb50	AF-A0A1Q8LIK1-F1-model_v4	Transcriptional regulator WhiB	2	344	2.458e-06	0.815	Regulatory	Regulatory	regulatory	Transcriptional regulation	Transcriptional regulation	L1	embedding	63.2902	0.557	3584	circular_virus_373841|fragment_2_4	0.709236	0.906977	0.97028		unassigned	Transcriptional regulation	L1	embedding_only
IMGVR_UViG_3300064075_000009|3300064075|Ga0535727_000010_35	IMGVR_UViG_3300064075_000009|3300064075|Ga0535727_000010	soil	Pasture	d__Bacteria;p__Actinomycetota;c__Actinomycetes;o__Mycobacteriales;f__Mycobacteriaceae	21	13.5379	4.52588	Identified by structure	FALSE	Structure: known function	TRUE	bfvd	A0A5J6TUM8	oxidoreductase	2	609	4.011e-15	0.962	Metabolic	Metabolic	metabolic	Amino acid metabolism		unassigned	none	134.73	0.547	2893	IMGVR_UViG_GVMAG-S-3300012000-104_000001|3300012000|Ga0119951_1000161|fragment_2_29	0.191663	0.422285	0.809325		unassigned		unassigned	neither
IMGVR_UViG_3300064075_000011|3300064075|Ga0535727_000012_92	IMGVR_UViG_3300064075_000011|3300064075|Ga0535727_000012	soil	Pasture		12	10.8767	-0.523348	Identified by CheckAMG de-novo only	FALSE	Structure: unknown function	FALSE										regulatory	Transcriptional regulation	Transcriptional regulation	L1	cluster	62.8956	0.463	5455	IMGVR_UViG_3300028592_000027|3300028592|Ga0247822_10000040|fragment_2_15	0.420765	0.705061	0.752588	Transcriptional regulation	L1		unassigned	cluster_only
IMGVR_UViG_3300064075_000011|3300064075|Ga0535727_000012_99	IMGVR_UViG_3300064075_000011|3300064075|Ga0535727_000012	soil	Pasture		39	11.5591	3.89603	Identified by structure	FALSE	Structure: known function	TRUE	afdb50	AF-A0A521K2A1-F1-model_v4	S-adenosylmethionine decarboxylase	2	642	3.416e-13	0.936	Other		regulatory	Transcriptional regulation	Amino acid metabolism	L1	cluster	48.7201	0.62	1384	circular_virus_94573|fragment_3_115	0.626271	0.816078	0.827448	Amino acid metabolism	L1		unassigned	cluster_only
IMGVR_UViG_3300064075_000013|3300064075|Ga0535727_000014_35	IMGVR_UViG_3300064075_000013|3300064075|Ga0535727_000014	soil	Pasture		12	10.2009	-1.62141	Identified by CheckAMG de-novo only	FALSE	Structure: unknown function	FALSE										regulatory	Transcriptional regulation	Transcriptional regulation	L1	cluster	87.5833	0.59	5455	IMGVR_UViG_3300021375_000076|3300021375|Ga0213869_10000354|fragment_1_19	0.0454545	0.428044	0.737079	Transcriptional regulation	L1		unassigned	cluster_only
IMGVR_UViG_3300064075_000013|3300064075|Ga0535727_000014_46	IMGVR_UViG_3300064075_000013|3300064075|Ga0535727_000014	soil	Pasture		19	12.7045	-0.389639	Identified by CheckAMG de-novo only	FALSE	Structure: unknown function	FALSE										regulatory	Transcriptional regulation	Transcriptional regulation	L1	embedding	40.7027		3584	IMGVR_UViG_3300010376_000058|3300010376|Ga0126381_100000453|fragment_1_65	0.689474	0.87395	0.912939		unassigned	Transcriptional regulation	L1	embedding_only
IMGVR_UViG_3300064075_000016|3300064075|Ga0535727_000017_49	IMGVR_UViG_3300064075_000016|3300064075|Ga0535727_000017	soil	Pasture	d__Bacteria;p__Actinomycetota;c__Actinomycetes;o__Mycobacteriales;f__Micromonosporaceae;g__Micromonospora	30	9.65214	10.4167	Identified by structure	FALSE	Structure: known function	TRUE	afdb50	AF-A0A347PXC6-F1-model_v4	TraB	2	1514	3.522e-31	0.991	Other		physiological	Defense & anti-defense systems	Anti-CRISPR type V subtype A2 family	specific	embedding	116.054	0.309	7583	DTR_667246|fragment_3_10	0.894118	0.972452	0.88777		unassigned	Anti-CRISPR type V subtype A2 family	specific	embedding_only
IMGVR_UViG_3300064075_000016|3300064075|Ga0535727_000017_53	IMGVR_UViG_3300064075_000016|3300064075|Ga0535727_000017	soil	Pasture	d__Bacteria;p__Actinomycetota;c__Actinomycetes;o__Mycobacteriales;f__Micromonosporaceae;g__Micromonospora	38	5.07377	2.13459	Identified by structure	FALSE	Structure: known function	TRUE	afdb50	AF-I0L6D7-F1-model_v4	Putative transcriptional regulator, XRE family	2	1618	1.278e-26	0.979	Regulatory	Regulatory	regulatory	Transcriptional regulation	transcriptional regulator	specific	embedding	55.6177	0.507	323	circular_virus_43773|fragment_3_40	0.958005	0.972452	0.983668		unassigned	transcriptional regulator	specific	embedding_only
IMGVR_UViG_3300064075_000016|3300064075|Ga0535727_000017_56	IMGVR_UViG_3300064075_000016|3300064075|Ga0535727_000017	soil	Pasture	d__Bacteria;p__Actinomycetota;c__Actinomycetes;o__Mycobacteriales;f__Micromonosporaceae;g__Micromonospora	0	5.16841	-1.86536	Identified by CheckAMG de-novo only	FALSE	Structure: unknown function	FALSE										regulatory	Transcriptional regulation		unassigned	none	129.36		6681	circular_virus_178914|fragment_1_10	0.191663	0.664894	0.7981		unassigned		unassigned	neither
IMGVR_UViG_3300064075_000016|3300064075|Ga0535727_000017_90	IMGVR_UViG_3300064075_000016|3300064075|Ga0535727_000017	soil	Pasture	d__Bacteria;p__Actinomycetota;c__Actinomycetes;o__Mycobacteriales;f__Micromonosporaceae;g__Micromonospora	30	9.28932	9.66669	Identified by CheckAMG de-novo only	FALSE	Structure: unknown function	FALSE										physiological	Defense & anti-defense systems		unassigned	none	116.432	0.206	7583	IMGVR_UViG_3300009094_000002|3300009094|Ga0111539_10000199|fragment_1_50	0.626271	0.765347	0.851827		unassigned		unassigned	neither
IMGVR_UViG_3300064075_000021|3300064075|Ga0535727_000022_46	IMGVR_UViG_3300064075_000021|3300064075|Ga0535727_000022	soil	Pasture		12	9.37961	-0.168484	Identified by structure	FALSE	Structure: known function	TRUE	afdb50	AF-A0A518WLS9-F1-model_v4	GntR family transcriptional regulator	2	437	1.024e-08	0.938	Regulatory	Regulatory	regulatory	Transcriptional regulation	Transcriptional regulation	L1	embedding	66.9949	0.546	5455	circular_virus_591939|fragment_2_47	0.709236	0.94109	0.961932		unassigned	Transcriptional regulation	L1	embedding_only
IMGVR_UViG_3300064075_000022|3300064075|Ga0535727_000023_99	IMGVR_UViG_3300064075_000022|3300064075|Ga0535727_000023	soil	Pasture		2	11.9643	8.62048	Identified by structure	FALSE	Structure: known function	TRUE	bfvd	D4P7C4	anti-cbass protein acb1	2	840	6.364e-19	0.995	Physiological	Physiological	metabolic	Carbohydrate metabolism		unassigned	none	155.07	0.531	1710	IMGVR_UViG_3300009506_000013|3300009506|Ga0118657_10000308|fragment_1_76	0.167562	0.422285	0.752588		unassigned		unassigned	neither
IMGVR_UViG_3300064075_000028|3300064075|Ga0535727_000029_55	IMGVR_UViG_3300064075_000028|3300064075|Ga0535727_000029	soil	Pasture	d__Bacteria;p__Actinomycetota;c__Actinomycetes;o__Mycobacteriales;f__Mycobacteriaceae	25	9.70606	2.14274	Identified by DefenseFinder	TRUE	Structure: known function	TRUE	afdb50	AF-A0A4Y9QE29-F1-model_v4	DNA-binding protein	2	518	1.986e-11	0.993	Regulatory	Physiological	regulatory	Other	regulatory	category	embedding	69.6222	0.568	1126	IMGVR_UViG_3300021405_000017|3300021405|Ga0210387_10000135|fragment_3_58	0.512346	0.765347	0.912939		unassigned	regulatory	category	embedding_only
IMGVR_UViG_3300064075_000028|3300064075|Ga0535727_000029_86	IMGVR_UViG_3300064075_000028|3300064075|Ga0535727_000029	soil	Pasture	d__Bacteria;p__Actinomycetota;c__Actinomycetes;o__Mycobacteriales;f__Mycobacteriaceae	12	11.4979	-0.348234	Identified by CheckAMG de-novo only	FALSE	Structure: unknown function	FALSE										regulatory	Transcriptional regulation		unassigned	none	57.6382	0.473	5455	IMGVR_UViG_3300014908_000001|3300014908|Ga0121309_100022|fragment_3_12	0.090812	0.550459	0.809325		unassigned		unassigned	neither
IMGVR_UViG_3300064075_000030|3300064075|Ga0535727_000031_80	IMGVR_UViG_3300064075_000030|3300064075|Ga0535727_000031	soil	Pasture		6	12.8395	5.48248	Identified by structure	FALSE	Structure: known function	TRUE	afdb50	AF-A0A538JCA2-F1-model_v4	Alkaline phosphatase	2	1161	3.609e-28	0.791	Metabolic	Metabolic	metabolic	Phosphorus metabolism		unassigned	none	59.3737	0.398	3803	IMGVR_UViG_3300031576_000077|3300031576|Ga0247727_10001922|fragment_2_11	0.358566	0.656818	0.851827		unassigned		unassigned	neither
IMGVR_UViG_3300064075_000031|3300064075|Ga0535727_000032_62	IMGVR_UViG_3300064075_000031|3300064075|Ga0535727_000032	soil	Pasture		35	4.09061	11.9661	Identified by CheckAMG de-novo only	FALSE	Structure: unknown function	FALSE										regulatory	Transcriptional regulation	Putative DnaT-like ssDNA binding protein	specific	embedding	72.1441	0.351	2116	IMGVR_UViG_3300008110_000409|3300008110|Ga0114343_1000593|fragment_1_48	0.994975	0.997344	0.998426		unassigned	Putative DnaT-like ssDNA binding protein	specific	embedding_only
IMGVR_UViG_3300064075_000039|3300064075|Ga0535727_000040_3	IMGVR_UViG_3300064075_000039|3300064075|Ga0535727_000040	soil	Pasture		22	10.6148	1.14867	Identified by structure	FALSE	Structure: known function	TRUE	afdb50	AF-A0A1G0A421-F1-model_v4	Chromosomal replication initiator protein DnaA	2	362	2.596e-06	0.832	Other		regulatory	Transcriptional regulation		unassigned	none	26.6464	0.401	3302	IMGVR_UViG_3300024276_000001|3300024276|Ga0255205_1000014|fragment_1_3	0.40534	0.817045	0.88777		unassigned		unassigned	neither
IMGVR_UViG_3300064075_000044|3300064075|Ga0535727_000045_82	IMGVR_UViG_3300064075_000044|3300064075|Ga0535727_000045	soil	Pasture		44	13.9484	-3.55043	Identified by CheckAMG de-novo only	FALSE	Structure: unknown function	FALSE										physiological	Toxin-antitoxin systems		unassigned	none	146.734	0.635	24	KU935729.1|fragment_3_20	0.105536	0.396789	0.737079		unassigned		unassigned	neither
IMGVR_UViG_3300064075_000047|3300064075|Ga0535727_000048_34	IMGVR_UViG_3300064075_000047|3300064075|Ga0535727_000048	soil	Pasture	d__Bacteria;p__Actinomycetota;c__Actinomycetes;o__Streptomycetales;f__Streptomycetaceae;g__Streptomyces	12	9.58125	-0.639556	Identified by structure	FALSE	Structure: known function	TRUE	afdb50	AF-A0A800D888-F1-model_v4	GntR family transcriptional regulator	2	355	9.324e-08	0.965	Regulatory	Regulatory	regulatory	Transcriptional regulation	Bacterial regulatory proteins, gntR family	specific	cluster	61.4757	0.898	5455	circular_virus_287727|fragment_1_30	0.626271	0.851259	0.930719	Bacterial regulatory proteins, gntR family	specific	Transcriptional regulation	L1	both
IMGVR_UViG_3300064075_000047|3300064075|Ga0535727_000048_43	IMGVR_UViG_3300064075_000047|3300064075|Ga0535727_000048	soil	Pasture	d__Bacteria;p__Actinomycetota;c__Actinomycetes;o__Streptomycetales;f__Streptomycetaceae;g__Streptomyces	0	5.63395	-1.70312	Identified by structure	FALSE	Structure: known function	TRUE	afdb50	AF-A0A7J5D5B5-F1-model_v4	Helix-turn-helix transcriptional regulator	2	669	6.204e-13	0.983	Regulatory	Regulatory	regulatory	Transcriptional regulation	transcriptional repressor	specific	embedding	129.497	0.427	6681	IMGVR_UViG_3300012330_000001|3300012330|Ga0118241_100049|fragment_2_37	0.929677	0.964052	0.961932		unassigned	transcriptional repressor	specific	embedding_only
IMGVR_UViG_3300064075_000048|3300064075|Ga0535727_000049_13	IMGVR_UViG_3300064075_000048|3300064075|Ga0535727_000049	soil	Pasture		33	14.4524	2.4456	Identified by structure	FALSE	Structure: known function	TRUE	afdb50	AF-A0A4Q3Y4L0-F1-model_v4	Co-chaperone GroES	2	458	5.151e-09	0.92	Other		regulatory	Regulatory chaperones & coregulators	Regulatory chaperones & coregulators	L1	cluster	29.1083	0.501	3094	IMGVR_UViG_3300021142_000049|3300021142|Ga0214192_1000110|fragment_2_13	0.631447	0.894309	0.97028	Regulatory chaperones & coregulators	L1	Regulatory chaperones & coregulators	L1	both	TRUE	L1
IMGVR_UViG_3300064075_000048|3300064075|Ga0535727_000049_29	IMGVR_UViG_3300064075_000048|3300064075|Ga0535727_000049	soil	Pasture		22	10.8336	1.38662	Identified by structure	FALSE	Structure: known function	TRUE	afdb50	AF-A0A6L7XH60-F1-model_v4	Chromosomal replication initiator protein DnaA	2	424	2.525e-07	0.506	Other		regulatory	Transcriptional regulation	Bacterial dnaA protein helix-turn-helix	specific	embedding	33.2161	0.529	3302	circular_virus_860220|fragment_3_11	0.88959	0.94109	0.942038		unassigned	Bacterial dnaA protein helix-turn-helix	specific	embedding_only
IMGVR_UViG_3300064075_000051|3300064075|Ga0535727_000052_8	IMGVR_UViG_3300064075_000051|3300064075|Ga0535727_000052	soil	Pasture	d__Bacteria;p__Actinomycetota;c__Actinomycetes;o__Streptomycetales;f__Streptomycetaceae	10	7.22715	1.28431	Identified by structure	FALSE	Structure: known function	TRUE	afdb50	AF-A0A316C2C9-F1-model_v4	ParB-like nuclease family protein	2	709	1.173e-14	0.79	Physiological	Physiological	regulatory	Transcriptional regulation	parB, spo0J; ParB family transcriptional regulator, chromosome partitioning protein	specific	embedding	65.6406	0.509	3679	UGV-GENOME-0286349|fragment_2_8	0.982659	0.996008	0.994056		unassigned	parB, spo0J; ParB family transcriptional regulator, chromosome partitioning protein	specific	embedding_only
IMGVR_UViG_3300064075_000062|3300064075|Ga0535727_000063_70	IMGVR_UViG_3300064075_000062|3300064075|Ga0535727_000063	soil	Pasture		31	2.91514	9.38745	Identified by structure	FALSE	Structure: known function	TRUE	bfvd	A0A6J5LG21	single-stranded dna-binding protein	2	410	5.466e-09	0.996	Regulatory	Regulatory	regulatory	Transcriptional regulation	Gp2.5-like ssDNA binding protein and ssDNA annealing protein	specific	embedding	106.301	0.855	593	circular_virus_156579|fragment_3_42	0.982659	0.996008	0.994737		unassigned	Gp2.5-like ssDNA binding protein and ssDNA annealing protein	specific	embedding_only
IMGVR_UViG_3300064075_000064|3300064075|Ga0535727_000065_3	IMGVR_UViG_3300064075_000064|3300064075|Ga0535727_000065	soil	Pasture	d__Bacteria;p__Chloroflexota;c__Dehalococcoidia;o__GIF9;f__AB-539-J10	20	11.6397	-1.33563	Identified by CheckAMG de-novo only	FALSE	Structure: unknown function	FALSE										regulatory	Transcriptional regulation		unassigned	none	134.352	0.234	3788	IMGVR_UViG_3300027963_000142|3300027963|Ga0209400_1000370|fragment_2_3	0.306452	0.550459	0.827448		unassigned		unassigned	neither
IMGVR_UViG_3300064075_000073|3300064075|Ga0535727_000074_37	IMGVR_UViG_3300064075_000073|3300064075|Ga0535727_000074	soil	Pasture		1	7.7545	-1.85433	Identified by DefenseFinder	TRUE	Structure: unknown function	TRUE									Physiological	metabolic	Carbohydrate metabolism		unassigned	none	93.4963	0.502	5417	circular_virus_405641|fragment_1_21	0.512346	0.816078	0.880553		unassigned		unassigned	neither
IMGVR_UViG_3300064075_000074|3300064075|Ga0535727_000076_40	IMGVR_UViG_3300064075_000074|3300064075|Ga0535727_000076	soil	Pasture		14	5.88088	0.986172	Identified by CheckAMG de-novo only	FALSE	No structural match	FALSE										regulatory	Transcriptional regulation		unassigned	none	188.24		1169	MF140418.1|fragment_2_39	0.191663	0.497197	0.6		unassigned		unassigned	neither
IMGVR_UViG_3300064075_000074|3300064075|Ga0535727_000076_45	IMGVR_UViG_3300064075_000074|3300064075|Ga0535727_000076	soil	Pasture		14	12.3407	-0.878722	Identified by CheckAMG de-novo only	FALSE	Structure: unknown function	FALSE										regulatory	Transcriptional regulation		unassigned	none	148.52		1169	MK376962.1|fragment_2_69	0.468	0.637523	0.752588		unassigned		unassigned	neither
IMGVR_UViG_3300064075_000074|3300064075|Ga0535727_000076_59	IMGVR_UViG_3300064075_000074|3300064075|Ga0535727_000076	soil	Pasture		26	12.5709	0.973708	Identified by structure	FALSE	Structure: known function	TRUE	afdb50	AF-A0A7V1M6Q1-F1-model_v4	ParB/RepB/Spo0J family partition protein	2	285	8.99e-06	0.923	Other		physiological	Toxin-antitoxin systems		unassigned	none	140.208	0.464	966	MK448950.1|fragment_1_66	0.256649	0.550459	0.827448		unassigned		unassigned	neither
IMGVR_UViG_3300064075_000076|3300064075|Ga0535727_000078_7	IMGVR_UViG_3300064075_000076|3300064075|Ga0535727_000078	soil	Pasture		21	13.0954	3.63546	Identified by DefenseFinder	TRUE	Structure: known function	TRUE	afdb50	AF-A0A1V4XMH3-F1-model_v4	Sensor protein EvgS	2	431	1.795e-09	1	Other	Physiological	regulatory	Signal transduction & two-component systems		unassigned	none	85.7617	0.394	2893	circular_virus_356750|fragment_3_10	0.0454545	0.422285	0.653846		unassigned		unassigned	neither
IMGVR_UViG_3300064075_000080|3300064075|Ga0535727_000082_41	IMGVR_UViG_3300064075_000080|3300064075|Ga0535727_000082	soil	Pasture	d__Bacteria;p__Actinomycetota;c__Actinomycetes;o__Actinomycetales;f__Dermatophilaceae;g__Terrabacter	22	10.8604	1.47063	Identified by structure	FALSE	Structure: known function	TRUE	afdb50	AF-A0A2A4NLC7-F1-model_v4	ATPase	2	321	3.375e-06	0.64	Other		regulatory	Post-transcriptional / RNA-mediated regulation		unassigned	none	152.281	0.723	3302	MN234219.1|fragment_1_39	0.527273	0.736648	0.845196		unassigned		unassigned	neither
IMGVR_UViG_3300064075_000081|3300064075|Ga0535727_000083_66	IMGVR_UViG_3300064075_000081|3300064075|Ga0535727_000083	soil	Pasture	d__Bacteria;p__Pseudomonadota;c__Alphaproteobacteria;o__Rhizobiales;f__Rhizobiaceae;g__Rhizobium	22	11.3676	0.793143	Identified by structure	FALSE	Structure: known function	TRUE	afdb50	AF-A0A1C3VRL2-F1-model_v4	DnaA protein helix-turn-helix	2	440	2.284e-08	0.96	Regulatory	Regulatory	regulatory	Transcriptional regulation		unassigned	none	52.6554	0.59	3302	IMGVR_UViG_3300032116_000661|3300032116|Ga0315903_10001439|fragment_3_7	0.512346	0.817045	0.851827		unassigned		unassigned	neither
IMGVR_UViG_3300064075_000081|3300064075|Ga0535727_000083_67	IMGVR_UViG_3300064075_000081|3300064075|Ga0535727_000083	soil	Pasture	d__Bacteria;p__Pseudomonadota;c__Alphaproteobacteria;o__Rhizobiales;f__Rhizobiaceae;g__Rhizobium	12	10.5359	-0.554696	Identified by CheckAMG de-novo only	FALSE	Structure: unknown function	FALSE										regulatory	Transcriptional regulation	Bacterial regulatory proteins, luxR family	specific	cluster	44.838	0.637	5455	IMGVR_UViG_3300012202_000002|3300012202|Ga0137363_10000071|fragment_1_8	0.40534	0.736648	0.880553	Bacterial regulatory proteins, luxR family	specific		unassigned	cluster_only
IMGVR_UViG_3300064075_000086|3300064075|Ga0535727_000088_22	IMGVR_UViG_3300064075_000086|3300064075|Ga0535727_000088	soil	Pasture		26	12.3593	3.04603	Identified by structure	FALSE	Structure: known function	TRUE	afdb50	AF-A9B7E7-F1-model_v4	SCP-like extracellular	2	518	1.952e-12	0.838	Other		physiological	Sporulation & developmental	sporulation protein	specific	embedding	106.703	0.376	966	IMGVR_UViG_3300022751_000029|3300022751|Ga0247817_10000191|fragment_4_20	0.892655	0.94109	0.926966		unassigned	sporulation protein	specific	embedding_only
IMGVR_UViG_3300064075_000087|3300064075|Ga0535727_000089_20	IMGVR_UViG_3300064075_000087|3300064075|Ga0535727_000089	soil	Pasture		10	11.6402	5.4875	Identified by DefenseFinder	TRUE	Structure: known function	TRUE	afdb50	AF-A0A840KR10-F1-model_v4	MoxR-like ATPase	2	681	7.386e-15	0.993	Other	Physiological	metabolic	Energy metabolism	Energy metabolism	L1	embedding	85.7912	0.265	3679	IMGVR_UViG_3300021082_000035|3300021082|Ga0210380_10000093|fragment_4_13	0.709236	0.885246	0.926966		unassigned	Energy metabolism	L1	embedding_only
IMGVR_UViG_3300064075_000091|3300064075|Ga0535727_000093_65	IMGVR_UViG_3300064075_000091|3300064075|Ga0535727_000093	soil	Pasture		21	13.5872	4.09765	Identified by structure	FALSE	Structure: known function	TRUE	afdb50	AF-A0A4P5VQN8-F1-model_v4	UDP-N-acetylglucosamine 3-dehydrogenase	2	698	3.275e-16	0.949	Metabolic	Metabolic	metabolic	Other		unassigned	none	119.232	0.301	2893	IMGVR_UViG_3300020215_000074|3300020215|Ga0196963_10000314|fragment_2_4	0.256649	0.637523	0.752588		unassigned		unassigned	neither
IMGVR_UViG_3300064075_000099|3300064075|Ga0535727_000102_6	IMGVR_UViG_3300064075_000099|3300064075|Ga0535727_000102	soil	Pasture		12	10.6741	-0.421151	Identified by CheckAMG de-novo only	FALSE	Structure: unknown function	FALSE										regulatory	Transcriptional regulation		unassigned	none	40.4087	0.562	5455	circular_virus_903541|fragment_2_9	0.256649	0.765347	0.880553		unassigned		unassigned	neither
IMGVR_UViG_3300064075_000105|3300064075|Ga0535727_000108_59	IMGVR_UViG_3300064075_000105|3300064075|Ga0535727_000108	soil	Pasture		14	5.60281	1.04915	Identified by CheckAMG de-novo only	FALSE	No structural match	FALSE										regulatory	Transcriptional regulation	HTH DNA binding protein	specific	embedding	56.1851		1169	JF704115.1|fragment_1_49	0.981164	0.994687	0.994056		unassigned	HTH DNA binding protein	specific	embedding_only
IMGVR_UViG_3300064075_000114|3300064075|Ga0535727_000118_41	IMGVR_UViG_3300064075_000114|3300064075|Ga0535727_000118	soil	Pasture	d__Bacteria;p__Actinomycetota;c__Actinomycetes;o__Actinomycetales;f__Actinomycetaceae	1	8.64659	-2.48066	Identified by DefenseFinder	TRUE	Structure: unknown function	TRUE									Physiological	metabolic	Carbohydrate metabolism	Transcriptional regulation	L1	cluster	78.038	0.606	5417	UGV-GENOME-0310268|fragment_1_38	0.120513	0.588529	0.752588	Transcriptional regulation	L1		unassigned	cluster_only
IMGVR_UViG_3300064075_000114|3300064075|Ga0535727_000118_43	IMGVR_UViG_3300064075_000114|3300064075|Ga0535727_000118	soil	Pasture	d__Bacteria;p__Actinomycetota;c__Actinomycetes;o__Actinomycetales;f__Actinomycetaceae	1	8.86842	-2.86879	Identified by CheckAMG de-novo only	FALSE	Structure: unknown function	FALSE										regulatory	Transcriptional regulation		unassigned	none	137.382	0.477	5417	circular_virus_820550|fragment_1_63	0.220703	0.550459	0.653846		unassigned		unassigned	neither
IMGVR_UViG_3300064075_000118|3300064075|Ga0535727_000122_1	IMGVR_UViG_3300064075_000118|3300064075|Ga0535727_000122	soil	Pasture	d__Bacteria;p__Actinomycetota;c__Actinomycetes;o__Streptomycetales;f__Streptomycetaceae;g__Streptomyces	0	5.37146	-1.91729	Identified by structure	FALSE	Structure: known function	TRUE	afdb50	AF-A0A3R9VG01-F1-model_v4	XRE family transcriptional regulator	2	393	2.911e-07	0.97	Regulatory	Regulatory	regulatory	Transcriptional regulation	regulatory	category	embedding	155.122	0.739	6681	IMGVR_UViG_3300007100_000016|3300007100|Ga0102544_100314|fragment_3_1	0.626271	0.816078	0.912939		unassigned	regulatory	category	embedding_only
IMGVR_UViG_3300064075_000118|3300064075|Ga0535727_000122_28	IMGVR_UViG_3300064075_000118|3300064075|Ga0535727_000122	soil	Pasture	d__Bacteria;p__Actinomycetota;c__Actinomycetes;o__Streptomycetales;f__Streptomycetaceae;g__Streptomyces	12	10.6607	-0.419393	Identified by CheckAMG de-novo only	FALSE	Structure: unknown function	FALSE										regulatory	Transcriptional regulation		unassigned	none	62.087	0.491	5455	circular_virus_370957|fragment_1_18	0.40534	0.753731	0.864407		unassigned		unassigned	neither
IMGVR_UViG_3300064075_000120|3300064075|Ga0535727_000124_33	IMGVR_UViG_3300064075_000120|3300064075|Ga0535727_000124	soil	Pasture		21	13.2793	4.04308	Identified by structure	FALSE	Structure: known function	TRUE	afdb50	AF-A0A150WM48-F1-model_v4	Oxidoreductase	2	672	1.004e-15	0.966	Metabolic	Metabolic	metabolic	Carbohydrate metabolism		unassigned	none	148.916	0.294	2893	circular_virus_900536|fragment_3_10	0.256649	0.497197	0.783677		unassigned		unassigned	neither
IMGVR_UViG_3300064075_000122|3300064075|Ga0535727_000126_33	IMGVR_UViG_3300064075_000122|3300064075|Ga0535727_000126	soil	Pasture		14	5.81877	1.02208	Identified by CheckAMG de-novo only	FALSE	Structure: unknown function	FALSE										regulatory	Transcriptional regulation		unassigned	none	127.384	0.352	1169	MN234167.1|fragment_3_7	0.191663	0.588529	0.752588		unassigned		unassigned	neither
IMGVR_UViG_3300064075_000124|3300064075|Ga0535727_000128_20	IMGVR_UViG_3300064075_000124|3300064075|Ga0535727_000128	soil	Pasture		19	14.1839	-1.24811	Identified by structure	FALSE	Structure: known function	TRUE	afdb50	AF-A0A4Q7YFM4-F1-model_v4	Transcriptional regulator WhiB	2	336	2.983e-06	0.894	Regulatory	Regulatory	regulatory	Transcriptional regulation	regulatory	category	embedding	58.6773	0.549	3584	MH779510.1|fragment_3_34	0.457179	0.816078	0.912939		unassigned	regulatory	category	embedding_only
IMGVR_UViG_3300064075_000128|3300064075|Ga0535727_000133_45	IMGVR_UViG_3300064075_000128|3300064075|Ga0535727_000133	soil	Pasture		30	9.54995	10.3553	Identified by structure	FALSE	Structure: known function	TRUE	afdb50	AF-A0A5P2XZF9-F1-model_v4	Conjugal transfer protein TraB	2	1378	9.88e-27	0.986	Other		regulatory	Transcriptional regulation		unassigned	none	81.8566	0.237	7583	MH153808.1|fragment_1_79	0.072	0.506936	0.653846		unassigned		unassigned	neither
IMGVR_UViG_3300064075_000132|3300064075|Ga0535727_000137_43	IMGVR_UViG_3300064075_000132|3300064075|Ga0535727_000137	soil	Pasture	d__Bacteria;p__Actinomycetota;c__Actinomycetes;o__Actinomycetales;f__Cellulomonadaceae;g__Myceligenerans	4	10.2582	5.30207	Identified by CheckAMG de-novo only	FALSE	Structure: unknown function	FALSE										regulatory	Transcriptional regulation	CsrA-like regulator	specific	embedding	125.088		1501	KM389216.1|fragment_4_12	0.83542	0.87395	0.930719		unassigned	CsrA-like regulator	specific	embedding_only
IMGVR_UViG_3300064075_000137|3300064075|Ga0535727_000142_20	IMGVR_UViG_3300064075_000137|3300064075|Ga0535727_000142	soil	Pasture		30	10.4469	10.2281	Identified by structure	FALSE	Structure: known function	TRUE	afdb50	AF-A0A087UJ15-F1-model_v4	Collagen alpha-1(XXI) chain	2	421	9.936e-07	0.564	Other		physiological	Defense & anti-defense systems		unassigned	none	130.822	0.541	7583	Station52_SUR_ALL_assembly_NODE_173_length_36014_cov_3.952752|fragment_2_12	0.425641	0.816078	0.737079		unassigned		unassigned	neither
IMGVR_UViG_3300064075_000143|3300064075|Ga0535727_000151_7	IMGVR_UViG_3300064075_000143|3300064075|Ga0535727_000151	soil	Pasture	d__Bacteria;p__Planctomycetota;c__Planctomycetia;o__Pirellulales;f__UBA1268;g__QWPN01	43	8.44372	3.33051	Identified by structure	FALSE	Structure: known function	TRUE	afdb50	AF-A0A7W0SXJ8-F1-model_v4	PadR family transcriptional regulator	2	434	5.158e-08	0.859	Regulatory	Regulatory	physiological	Sporulation & developmental		unassigned	none	100.23	0.428	2009	circular_virus_334927|fragment_4_7	0.277219	0.656818	0.864407		unassigned		unassigned	neither
IMGVR_UViG_3300064075_000147|3300064075|Ga0535727_000155_51	IMGVR_UViG_3300064075_000147|3300064075|Ga0535727_000155	soil	Pasture	d__Bacteria;p__Actinomycetota;c__Actinomycetes;o__Streptomycetales;f__Streptomycetaceae;g__Streptomyces	0	5.55453	-2.38768	Identified by structure	FALSE	Structure: known function	TRUE	afdb50	AF-A0A1S6JGL9-F1-model_v4	Transcriptional regulator	2	649	2.519e-12	0.928	Regulatory	Regulatory	regulatory	Transcriptional regulation	transcriptional repressor	specific	cluster	139.194	0.583	6681	circular_virus_431224|fragment_3_14	0.191663	0.550459	0.653846	transcriptional repressor	specific		unassigned	cluster_only
IMGVR_UViG_3300064075_000148|3300064075|Ga0535727_000158_46	IMGVR_UViG_3300064075_000148|3300064075|Ga0535727_000158	soil	Pasture		29	2.709	-3.59953	Identified by structure	FALSE	Structure: known function	TRUE	afdb50	AF-Q2G3X3-F1-model_v4	Putative prophage repressor	2	445	2.376e-08	0.892	Regulatory	Regulatory	regulatory	Transcriptional regulation	Transcriptional regulation	L1	embedding	118.264	0.502	3233	circular_virus_1002860|fragment_2_7	0.709236	0.87395	0.912939		unassigned	Transcriptional regulation	L1	embedding_only
IMGVR_UViG_3300064075_000154|3300064075|Ga0535727_000164_4	IMGVR_UViG_3300064075_000154|3300064075|Ga0535727_000164	soil	Pasture	d__Bacteria;p__Actinomycetota;c__Actinomycetes;o__Mycobacteriales;f__Micromonosporaceae;g__Actinoplanes	43	8.34611	3.10293	Identified by DefenseFinder	TRUE	Structure: known function	TRUE	afdb50	AF-A0A160KUW7-F1-model_v4	XRE family transcriptional regulator	2	543	6.044e-11	0.66	Regulatory	Physiological	physiological	Toxin-antitoxin systems	Toxin-antitoxin systems	L1	embedding	80.3863	0.549	2009	IMGVR_UViG_3300013947_000066|3300013947|Ga0116653_1000142|fragment_2_4	0.722222	0.893443	0.912939		unassigned	Toxin-antitoxin systems	L1	embedding_only
IMGVR_UViG_3300064075_000162|3300064075|Ga0535727_000173_29	IMGVR_UViG_3300064075_000162|3300064075|Ga0535727_000173	soil	Pasture		12	10.6404	-0.166506	Identified by CheckAMG de-novo only	FALSE	Structure: unknown function	FALSE										regulatory	Transcriptional regulation		unassigned	none	60.2346	0.586	5455	Station111_MES_COMBINED_FINAL_NODE_1040_length_34242_cov_12.462105|fragment_1_17	0.406061	0.705061	0.864407		unassigned		unassigned	neither
IMGVR_UViG_3300064075_000167|3300064075|Ga0535727_000179_7	IMGVR_UViG_3300064075_000167|3300064075|Ga0535727_000179	soil	Pasture		31	3.02636	9.58943	Identified by structure	FALSE	Structure: known function	TRUE	bfvd	A0A6J5LG21	single-stranded dna-binding protein	2	493	3.884e-11	0.939	Regulatory	Regulatory	regulatory	Transcriptional regulation	Transcriptional regulation	L1	embedding	74.2398	0.802	593	circular_virus_759675|fragment_3_4	0.722222	0.87395	0.912939		unassigned	Transcriptional regulation	L1	embedding_only
IMGVR_UViG_3300064075_000179|3300064075|Ga0535727_000193_12	IMGVR_UViG_3300064075_000179|3300064075|Ga0535727_000193	soil	Pasture		35	2.87323	12.1473	Identified by structure	FALSE	Structure: known function	TRUE	afdb50	AF-A0A060QFE6-F1-model_v4	Putative bacteriophage protein	2	558	2.774e-13	0.812	Other		regulatory	Transcriptional regulation	Phage neck terminator protein	specific	embedding	15.5584	0.412	2116	IMGVR_UViG_3300005058_000003|3300005058|Ga0071082_101100|fragment_1_12	1	1	1	Transcriptional regulation	L1	Phage neck terminator protein	specific	both	TRUE	L1
IMGVR_UViG_3300064075_000179|3300064075|Ga0535727_000193_19	IMGVR_UViG_3300064075_000179|3300064075|Ga0535727_000193	soil	Pasture		3	10.3676	8.94962	Identified by structure	FALSE	Structure: known function	TRUE	bfvd	A0A516M2L2	putative concanavalin a-like lectin/glucanases superfamily protein	2	503	1.371e-08	0.804	Other		metabolic	Sulfur metabolism		unassigned	none	85.4408	0.56	1510	circular_virus_536401|fragment_6_66	0.191663	0.550459	0.737079		unassigned		unassigned	neither
IMGVR_UViG_3300064075_000200|3300064075|Ga0535727_000218_14	IMGVR_UViG_3300064075_000200|3300064075|Ga0535727_000218	soil	Pasture		21	13.1172	3.71821	Identified by DefenseFinder	TRUE	Structure: known function	TRUE	afdb50	AF-L0A5G0-F1-model_v4	Response regulator with CheY-like receiver domain and winged-helix DNA-binding domain protein	2	420	4.343e-09	0.992	Regulatory	Physiological	regulatory	Signal transduction & two-component systems		unassigned	none	90.7685	0.442	2893	circular_virus_148593|fragment_1_17	0.358566	0.656818	0.880553		unassigned		unassigned	neither
IMGVR_UViG_3300064075_000200|3300064075|Ga0535727_000218_25	IMGVR_UViG_3300064075_000200|3300064075|Ga0535727_000218	soil	Pasture		10	11.9416	5.48261	Identified by structure	FALSE	Structure: known function	TRUE	bfvd	A0A6J5S481	phage portal protein, hk97	2	594	8.419e-14	0.988	Other		physiological	Toxin-antitoxin systems	ADP-ribosyltransferase exoenzyme toxin	specific	embedding	73.2031	0.439	3679	circular_virus_380735|fragment_3_39	0.958005	0.981295	0.985075		unassigned	ADP-ribosyltransferase exoenzyme toxin	specific	embedding_only
IMGVR_UViG_3300064075_000205|3300064075|Ga0535727_000223_15	IMGVR_UViG_3300064075_000205|3300064075|Ga0535727_000223	soil	Pasture	d__Bacteria;p__Actinomycetota;c__Actinomycetes;o__Mycobacteriales;f__Micromonosporaceae	0	5.25207	-0.553449	Identified by CheckAMG de-novo only	FALSE	Structure: unknown function	FALSE	afdb50	AF-A0A2N3SJD7-F1-model_v4	HTH cro/C1-type domain-containing protein	1	304	5.938e-06	0.957			regulatory	Transcriptional regulation		unassigned	none	116.699	0.41	6681	KC736071.1|fragment_3_9	0.512346	0.765347	0.827448		unassigned		unassigned	neither
IMGVR_UViG_3300064075_000205|3300064075|Ga0535727_000223_4	IMGVR_UViG_3300064075_000205|3300064075|Ga0535727_000223	soil	Pasture	d__Bacteria;p__Actinomycetota;c__Actinomycetes;o__Mycobacteriales;f__Micromonosporaceae	12	10.3761	0.210098	Identified by structure	FALSE	Structure: known function	TRUE	afdb50	AF-R4LFP8-F1-model_v4	Regulatory protein LuxR	2	352	2.152e-06	0.964	Regulatory	Regulatory	regulatory	Transcriptional regulation	regulatory	category	embedding	93.1772	0.646	5455	circular_virus_635887|fragment_1_4	0.512346	0.604869	0.912939		unassigned	regulatory	category	embedding_only
IMGVR_UViG_3300064075_000210|3300064075|Ga0535727_000229_23	IMGVR_UViG_3300064075_000210|3300064075|Ga0535727_000229	soil	Pasture		22	10.8943	0.793502	Identified by structure	FALSE	Structure: known function	TRUE	afdb50	AF-A0A5E6VAK6-F1-model_v4	Chromosomal replication initiator protein DnaA	2	375	4.365e-06	0.935	Other		regulatory	Transcriptional regulation	Bacterial dnaA protein helix-turn-helix	specific	embedding	41.5257	0.482	3302	IMGVR_UViG_3300021956_000036|3300021956|Ga0213922_1000188|fragment_3_23	0.989754	0.997344	0.998426	Transcriptional regulation	L1	Bacterial dnaA protein helix-turn-helix	specific	both	TRUE	L1
IMGVR_UViG_3300064075_000210|3300064075|Ga0535727_000229_32	IMGVR_UViG_3300064075_000210|3300064075|Ga0535727_000229	soil	Pasture		29	3.30953	-3.47384	Identified by structure	FALSE	Structure: known function	TRUE	afdb50	AF-A0A7W7EZ23-F1-model_v4	SOS-response transcriptional repressor LexA	2	957	3.437e-22	1	Regulatory	Regulatory	regulatory	Transcriptional regulation	Transcriptional regulation	L1	cluster	120.828	0.658	3233	MG029518.1|fragment_2_29	0.425641	0.705061	0.827448	Transcriptional regulation	L1		unassigned	cluster_only
IMGVR_UViG_3300064075_000213|3300064075|Ga0535727_000232_8	IMGVR_UViG_3300064075_000213|3300064075|Ga0535727_000232	soil	Pasture		10	7.13987	1.16751	Identified by structure	FALSE	Structure: known function	TRUE	afdb50	AF-A0A7W6RQZ3-F1-model_v4	N6-adenosine-specific RNA methylase IME4	2	460	9.354e-09	0.528	Other		regulatory	Transcriptional regulation		unassigned	none	156.463	0.571	3679	circular_virus_618923|fragment_1_8	0.512346	0.765347	0.887136		unassigned		unassigned	neither
IMGVR_UViG_3300064075_000223|3300064075|Ga0535727_000242_17	IMGVR_UViG_3300064075_000223|3300064075|Ga0535727_000242	soil	Pasture	d__Bacteria;p__Actinomycetota;c__Actinomycetes;o__Mycobacteriales;f__Micromonosporaceae;g__Actinoplanes	40	10.5454	2.06858	Identified by CheckAMG de-novo only	FALSE	Structure: unknown function	FALSE										physiological	Toxin-antitoxin systems		unassigned	none	138.451		1278	NZ_CP009051.1|fragment_3_94	0.167562	0.497197	0.752588		unassigned		unassigned	neither
IMGVR_UViG_3300064075_000223|3300064075|Ga0535727_000242_6	IMGVR_UViG_3300064075_000223|3300064075|Ga0535727_000242	soil	Pasture	d__Bacteria;p__Actinomycetota;c__Actinomycetes;o__Mycobacteriales;f__Micromonosporaceae;g__Actinoplanes	12	10.9357	-0.266936	Identified by CheckAMG de-novo only	FALSE	Structure: unknown function	FALSE										regulatory	Transcriptional regulation		unassigned	none	67.8616	0.523	5455	circular_virus_612668|fragment_1_6	0.191663	0.497197	0.809325		unassigned		unassigned	neither
IMGVR_UViG_3300064075_000241|3300064075|Ga0535727_000262_27	IMGVR_UViG_3300064075_000241|3300064075|Ga0535727_000262	soil	Pasture		34	7.03697	-0.748211	Identified by CheckAMG de-novo only	FALSE	Structure: unknown function	FALSE										regulatory	Transcriptional regulation		unassigned	none	89.8931	0.556	1796	IMGVR_UViG_3300024990_000005|3300024990|Ga0209915_1000900|fragment_2_10	0.220703	0.550459	0.7981		unassigned		unassigned	neither
IMGVR_UViG_3300064075_000242|3300064075|Ga0535727_000263_35	IMGVR_UViG_3300064075_000242|3300064075|Ga0535727_000263	soil	Pasture		0	5.99277	-1.90674	Identified by DefenseFinder	TRUE	Structure: unknown function	TRUE									Physiological	regulatory	Transcriptional regulation		unassigned	none	74.6905		6681	circular_virus_878477|fragment_3_35	0.298319	0.656818	0.809325		unassigned		unassigned	neither
IMGVR_UViG_3300064075_000242|3300064075|Ga0535727_000263_42	IMGVR_UViG_3300064075_000242|3300064075|Ga0535727_000263	soil	Pasture		14	6.01377	1.02942	Identified by CheckAMG de-novo only	FALSE	No structural match	FALSE										regulatory	Transcriptional regulation		unassigned	none	51.3452	0.408	1169	MH744415.1|fragment_2_42	0.468	0.816078	0.88777		unassigned		unassigned	neither
IMGVR_UViG_3300064075_000246|3300064075|Ga0535727_000267_1	IMGVR_UViG_3300064075_000246|3300064075|Ga0535727_000267	soil	Pasture	d__Bacteria;p__Pseudomonadota;c__Alphaproteobacteria;o__Rhizobiales;f__Rhizobiaceae;g__Rhizobium	6	12.4785	5.47559	Identified by structure	FALSE	Structure: known function	TRUE	afdb50	AF-A0A6A6DB40-F1-model_v4	Dipeptidyl-peptidase V	2	632	3.943e-14	0.85	Metabolic	Metabolic	metabolic	Phosphorus metabolism		unassigned	none	171.513	0.381	3803	IMGVR_UViG_3300000956_000002|3300000956|JGI10216J12902_100217531|fragment_3_1	0.0540811	0.270393	0.585185		unassigned		unassigned	neither
IMGVR_UViG_3300064075_000257|3300064075|Ga0535727_000280_18	IMGVR_UViG_3300064075_000257|3300064075|Ga0535727_000280	soil	Pasture		6	13.2553	6.02093	Identified by structure	FALSE	Structure: known function	TRUE	afdb50	AF-A0A5S4ZFL0-F1-model_v4	Right handed beta helix region	2	610	8.2e-11	0.991	Other		metabolic	Other		unassigned	none	123.29	0.296	3803	circular_virus_763096|fragment_4_21	0.512346	0.765347	0.827448		unassigned		unassigned	neither
IMGVR_UViG_3300064075_000260|3300064075|Ga0535727_000285_19	IMGVR_UViG_3300064075_000260|3300064075|Ga0535727_000285	soil	Pasture		1	7.7438	-1.82911	Identified by CheckAMG de-novo only	FALSE	Structure: unknown function	FALSE										regulatory	Transcriptional regulation		unassigned	none	116.839		5417	circular_virus_611443|fragment_1_20	0.191663	0.637523	0.653846		unassigned		unassigned	neither
IMGVR_UViG_3300064075_000264|3300064075|Ga0535727_000291_16	IMGVR_UViG_3300064075_000264|3300064075|Ga0535727_000291	soil	Pasture		2	11.9917	9.18531	Identified by CheckAMG de-novo only	FALSE	Structure: unknown function	FALSE										physiological	Defense & anti-defense systems	DarB-like antirestriction	specific	embedding	90.5469	0.317	1710	circular_virus_42193|fragment_1_5	0.981164	0.994687	0.961932		unassigned	DarB-like antirestriction	specific	embedding_only
IMGVR_UViG_3300064075_000270|3300064075|Ga0535727_000300_4	IMGVR_UViG_3300064075_000270|3300064075|Ga0535727_000300	soil	Pasture	d__Bacteria;p__Actinomycetota;c__Actinomycetes;o__Mycobacteriales;f__Mycobacteriaceae	28	5.33435	0.81512	Identified by CheckAMG de-novo only	FALSE	No structural match	FALSE										regulatory	Transcriptional regulation		unassigned	none	118.766		2291	FJ174690.1|fragment_4_63	0.631447	0.817045	0.864407		unassigned		unassigned	neither
IMGVR_UViG_3300064075_000274|3300064075|Ga0535727_000304_40	IMGVR_UViG_3300064075_000274|3300064075|Ga0535727_000304	soil	Pasture		0	5.47947	-1.95386	Identified by structure	FALSE	Structure: known function	TRUE	afdb50	AF-A0A7W5AP41-F1-model_v4	Transcriptional regulator with XRE-family HTH domain	2	666	2.356e-13	0.725	Regulatory	Regulatory	regulatory	Transcriptional regulation	transcriptional regulator	specific	embedding	140.902	0.519	6681	circular_virus_1380909|fragment_1_3	0.864903	0.94109	0.930719		unassigned	transcriptional regulator	specific	embedding_only
IMGVR_UViG_3300064075_000277|3300064075|Ga0535727_000308_17	IMGVR_UViG_3300064075_000277|3300064075|Ga0535727_000308	soil	Pasture		12	10.3469	-0.83077	Identified by CheckAMG de-novo only	FALSE	Structure: unknown function	FALSE										regulatory	Transcriptional regulation	Transcriptional regulation	L1	cluster	27.1693	0.494	5455	fragment_23937_17	0.631447	0.885246	0.95302	Transcriptional regulation	L1	Transcriptional regulation	L1	both	TRUE	L1
IMGVR_UViG_3300064075_000280|3300064075|Ga0535727_000312_18	IMGVR_UViG_3300064075_000280|3300064075|Ga0535727_000312	soil	Pasture		47	3.617	6.93795	Identified by CheckAMG de-novo only	FALSE	Structure: unknown function	FALSE										regulatory	Regulatory chaperones & coregulators	tail chaperone protein	specific	embedding	113.298	0.348	316	UGV-GENOME-0267513_1|fragment_3_27	0.982659	0.994687	0.994056		unassigned	tail chaperone protein	specific	embedding_only
IMGVR_UViG_3300064075_000301|3300064075|Ga0535727_000335_15	IMGVR_UViG_3300064075_000301|3300064075|Ga0535727_000335	soil	Pasture		19	14.5664	-0.386388	Identified by structure	FALSE	Structure: known function	TRUE	bfvd	A0A1B0XTT8	transcription factor whib	2	294	6.186e-06	0.814	Regulatory	Regulatory	regulatory	Transcriptional regulation	Transcription factor WhiB	specific	embedding	26.4743	0.653	3584	IMGVR_UViG_3300031953_000040|3300031953|Ga0314855_100042|fragment_1_15	0.958005	0.994687	0.99661		unassigned	Transcription factor WhiB	specific	embedding_only
IMGVR_UViG_3300064075_000309|3300064075|Ga0535727_000344_13	IMGVR_UViG_3300064075_000309|3300064075|Ga0535727_000344	soil	Pasture	d__Bacteria;p__Actinomycetota;c__Actinomycetes;o__Mycobacteriales;f__Mycobacteriaceae	19	14.6159	-0.197205	Identified by CheckAMG de-novo only	FALSE	Structure: unknown function	FALSE										regulatory	Transcriptional regulation	Transcription factor WhiB	specific	embedding	16.233	0.447	3584	Station209_MES_ALL_assembly_NODE_2137_length_35382_cov_46.776885|fragment_3_13	0.83542	0.964052	0.961932		unassigned	Transcription factor WhiB	specific	embedding_only
IMGVR_UViG_3300064075_000316|3300064075|Ga0535727_000352_20	IMGVR_UViG_3300064075_000316|3300064075|Ga0535727_000352	soil	Pasture	d__Bacteria;p__Actinomycetota;c__Actinomycetes;o__Streptomycetales;f__Streptomycetaceae;g__Streptomyces	12	9.76956	0.0157237	Identified by structure	FALSE	Structure: known function	TRUE	afdb50	AF-A0A420EXJ7-F1-model_v4	PadR family transcriptional regulator	2	434	1.792e-09	0.973	Regulatory	Regulatory	metabolic	Cofactor & vitamin metabolism		unassigned	none	20.6569	0.499	5455	circular_virus_1448588|fragment_1_38	0.220703	0.736648	0.827448		unassigned		unassigned	neither
IMGVR_UViG_3300064075_000331|3300064075|Ga0535727_000368_16	IMGVR_UViG_3300064075_000331|3300064075|Ga0535727_000368	soil	Pasture		12	10.4088	-0.706436	Identified by structure	FALSE	Structure: known function	TRUE	afdb50	AF-A0A7Y5P513-F1-model_v4	Response regulator transcription factor	2	403	1.993e-06	0.982	Regulatory	Regulatory	regulatory	Transcriptional regulation	regulatory	category	embedding	32.8978	0.48	5455	circular_virus_33655|fragment_2_13	0.631447	0.817045	0.912939		unassigned	regulatory	category	embedding_only
IMGVR_UViG_3300064075_000342|3300064075|Ga0535727_000381_19	IMGVR_UViG_3300064075_000342|3300064075|Ga0535727_000381	soil	Pasture	d__Bacteria;p__Pseudomonadota;c__Alphaproteobacteria;o__Rhizobiales;f__Beijerinckiaceae;g__Microvirga	22	11.1552	1.14381	Identified by structure	FALSE	Structure: known function	TRUE	afdb50	AF-A0A7C2LNZ7-F1-model_v4	Chromosomal replication initiator protein DnaA	2	377	2.918e-06	1	Other		regulatory	Transcriptional regulation	Bacterial dnaA protein helix-turn-helix	specific	embedding	32.5968	0.581	3302	IMGVR_UViG_3300031758_000419|3300031758|Ga0315907_10001727|fragment_1_19	0.982659	0.996008	0.994056		unassigned	Bacterial dnaA protein helix-turn-helix	specific	embedding_only
IMGVR_UViG_3300064075_000362|3300064075|Ga0535727_000406_11	IMGVR_UViG_3300064075_000362|3300064075|Ga0535727_000406	soil	Pasture		33	11.2118	3.12096	Identified by structure	FALSE	Structure: known function	TRUE	afdb50	AF-Q2WBC3-F1-model_v4	Transcription antitermination protein nusG	2	493	6.139e-10	0.955	Regulatory	Regulatory	regulatory	Other	Other	L1	cluster	82.4197	0.323	3094	fragment_31860_11	0.709236	0.913636	0.961932	Other	L1	Other	L1	both	TRUE	L1
IMGVR_UViG_3300064075_000375|3300064075|Ga0535727_000421_37	IMGVR_UViG_3300064075_000375|3300064075|Ga0535727_000421	soil	Pasture		16	7.14553	3.54511	Identified by structure	FALSE	Structure: known function	TRUE	afdb50	AF-A0A7G3EGI9-F1-model_v4	Integrase	2	761	2.159e-16	0.994	Other		regulatory	Transcriptional regulation	Transcriptional regulation	L1	cluster	119.12	0.54	1943	Station31_SUR_ALL_assembly_NODE_1024_length_32933_cov_4.974907|fragment_1_3	0.512346	0.759542	0.851827	Transcriptional regulation	L1		unassigned	cluster_only
IMGVR_UViG_3300064075_000414|3300064075|Ga0535727_000467_2	IMGVR_UViG_3300064075_000414|3300064075|Ga0535727_000467	soil	Pasture		21	12.8832	3.40973	Identified by structure	FALSE	Structure: known function	TRUE	afdb50	AF-A0A2K1QXT3-F1-model_v4	Hybrid signal transduction protein dokA	2	441	7.224e-10	0.984	Other		regulatory	Signal transduction & two-component systems		unassigned	none	59.8305	0.426	2893	circular_virus_450332|fragment_4_2	0.368167	0.765347	0.887136		unassigned		unassigned	neither
IMGVR_UViG_3300064075_000415|3300064075|Ga0535727_000469_8	IMGVR_UViG_3300064075_000415|3300064075|Ga0535727_000469	soil	Pasture	d__Bacteria;p__Pseudomonadota;c__Gammaproteobacteria;o__Xanthomonadales;f__Rhodanobacteraceae	20	11.4055	-1.30161	Identified by structure	FALSE	Structure: known function	TRUE	afdb50	AF-A0A5C7KPJ3-F1-model_v4	DNA-binding protein	2	546	1.829e-10	0.762	Regulatory	Regulatory	regulatory	Transcriptional regulation	Transcriptional regulation	L1	embedding	62.2374	0.559	3788	circular_virus_465849|fragment_1_7	0.689474	0.87395	0.930719		unassigned	Transcriptional regulation	L1	embedding_only
IMGVR_UViG_3300064075_000416|3300064075|Ga0535727_000470_20	IMGVR_UViG_3300064075_000416|3300064075|Ga0535727_000470	soil	Pasture		3	9.38098	7.74894	Identified by CheckAMG de-novo only	FALSE	No structural match	FALSE										physiological	Defense & anti-defense systems	Defense & anti-defense systems	L1	embedding	92.6184		1510	Station122_MES_COMBINED_FINAL_NODE_341_length_100316_cov_8.012069|fragment_2_18	0.709236	0.943396	0.912939		unassigned	Defense & anti-defense systems	L1	embedding_only
IMGVR_UViG_3300064075_000421|3300064075|Ga0535727_000475_6	IMGVR_UViG_3300064075_000421|3300064075|Ga0535727_000475	soil	Pasture		12	10.4213	-0.324941	Identified by CheckAMG de-novo only	FALSE	Structure: unknown function	FALSE										regulatory	Transcriptional regulation		unassigned	none	74.2826	0.523	5455	Station100_DCM_ALL_assembly_NODE_335_length_37603_cov_12.418504|fragment_3_6	0.40534	0.637523	0.887136		unassigned		unassigned	neither
IMGVR_UViG_3300064075_000443|3300064075|Ga0535727_000503_16	IMGVR_UViG_3300064075_000443|3300064075|Ga0535727_000503	soil	Pasture		0	5.69264	-0.431136	Identified by structure	FALSE	Structure: known function	TRUE	afdb50	AF-A0A563QB11-F1-model_v4	Transcriptional regulator	2	301	9.936e-06	0.953	Regulatory	Regulatory	regulatory	Transcriptional regulation		unassigned	none	156.827	0.623	6681	194867.SAMN02470959.ALBQ01000016~1-37375~chromosome_mixed_20	0.512346	0.759542	0.809325		unassigned		unassigned	neither
IMGVR_UViG_3300064075_000452|3300064075|Ga0535727_000514_23	IMGVR_UViG_3300064075_000452|3300064075|Ga0535727_000514	soil	Pasture	d__Bacteria;p__Actinomycetota;c__Actinomycetes;o__Streptomycetales;f__Streptomycetaceae	20	10.6582	-1.91634	Identified by CheckAMG de-novo only	FALSE	Structure: unknown function	FALSE										regulatory	Transcriptional regulation	transcriptional regulator	specific	embedding	139.118	0.683	3788	MN545971.1|fragment_3_22	0.83542	0.94109	0.961932		unassigned	transcriptional regulator	specific	embedding_only
IMGVR_UViG_3300064075_000465|3300064075|Ga0535727_000534_10	IMGVR_UViG_3300064075_000465|3300064075|Ga0535727_000534	soil	Pasture		30	10.2731	9.97103	Identified by structure	FALSE	Structure: known function	TRUE	afdb50	AF-A0A537LSC5-F1-model_v4	M23 family metallopeptidase	2	1125	3.539e-24	0.932	Metabolic	Metabolic	physiological	Defense & anti-defense systems	physiological	category	embedding	105.685	0.569	7583	Station52_SUR_ALL_assembly_NODE_173_length_36014_cov_3.952752|fragment_2_12	0.468	0.817045	0.912939		unassigned	physiological	category	embedding_only
IMGVR_UViG_3300064075_000474|3300064075|Ga0535727_000546_20	IMGVR_UViG_3300064075_000474|3300064075|Ga0535727_000546	soil	Pasture		20	11.5194	-1.49951	Identified by structure	FALSE	Structure: known function	TRUE	bfvd	A0A516LN16	putative transcription factor d5	2	319	7.007e-06	0.812	Regulatory	Regulatory	regulatory	Transcriptional regulation		unassigned	none	75.463	0.213	3788	fragment_14806_10	0.0338346	0.422285	0.653846		unassigned		unassigned	neither
IMGVR_UViG_3300064075_000478|3300064075|Ga0535727_000550_22	IMGVR_UViG_3300064075_000478|3300064075|Ga0535727_000550	soil	Pasture	d__Bacteria;p__Actinomycetota;c__Actinomycetes;o__Mycobacteriales;f__Pseudonocardiaceae;g__Actinophytocola	0	5.89407	-2.26904	Identified by CheckAMG de-novo only	FALSE	Structure: unknown function	FALSE										regulatory	Transcriptional regulation	Transcriptional regulation	L1	embedding	123.122	0.387	6681	IMGVR_UViG_3300030524_000001|3300030524|Ga0311357_10000162|fragment_2_40	0.674312	0.851259	0.912939		unassigned	Transcriptional regulation	L1	embedding_only
IMGVR_UViG_3300064075_000478|3300064075|Ga0535727_000550_8	IMGVR_UViG_3300064075_000478|3300064075|Ga0535727_000550	soil	Pasture	d__Bacteria;p__Actinomycetota;c__Actinomycetes;o__Mycobacteriales;f__Pseudonocardiaceae;g__Actinophytocola	12	10.6826	-0.419567	Identified by CheckAMG de-novo only	FALSE	Structure: unknown function	FALSE										regulatory	Transcriptional regulation		unassigned	none	60.41	0.505	5455	IMGVR_UViG_3300027542_000001|3300027542|Ga0209064_1001266|fragment_1_8	0.090812	0.497197	0.737079		unassigned		unassigned	neither
IMGVR_UViG_3300064075_000490|3300064075|Ga0535727_000564_1	IMGVR_UViG_3300064075_000490|3300064075|Ga0535727_000564	soil	Pasture	d__Bacteria;p__Actinomycetota;c__Actinomycetes;o__Streptomycetales;f__Streptomycetaceae;g__Streptomyces	1	9.66878	-2.14427	Identified by structure	FALSE	Structure: known function	TRUE	afdb50	AF-A0A4S2V399-F1-model_v4	XRE family transcriptional regulator	2	366	4.505e-06	0.886	Regulatory	Regulatory	regulatory	Transcriptional regulation		unassigned	none	99.2524	0.466	5417	IMGVR_UViG_3300036820_000004|3300036820|Ga0376690_0000376|fragment_7_1	0.120513	0.434501	0.827448		unassigned		unassigned	neither
IMGVR_UViG_3300064075_000501|3300064075|Ga0535727_000578_13	IMGVR_UViG_3300064075_000501|3300064075|Ga0535727_000578	soil	Pasture		33	14.5805	2.39333	Identified by structure	FALSE	Structure: known function	TRUE	afdb50	AF-A0A6M3KP84-F1-model_v4	Putative chaperonin	2	471	3.755e-09	0.972	Other		regulatory	Regulatory chaperones & coregulators	groES, HSPE1; chaperonin GroES	specific	embedding	64.1844	0.603	3094	circular_virus_536265|fragment_1_13	0.786047	0.909091	0.983668	Regulatory chaperones & coregulators	L1	groES, HSPE1; chaperonin GroES	specific	both	TRUE	L1
IMGVR_UViG_3300064075_000506|3300064075|Ga0535727_000583_21	IMGVR_UViG_3300064075_000506|3300064075|Ga0535727_000583	soil	Pasture		14	5.39883	1.06356	Identified by CheckAMG de-novo only	FALSE	Structure: unknown function	FALSE										physiological	Toxin-antitoxin systems		unassigned	none	161.355	0.653	1169	1150591.SAMN02470128.AJFI01000063~1-45857~standalone_virus_43	0.626271	0.753731	0.837419		unassigned		unassigned	neither
IMGVR_UViG_3300064075_000511|3300064075|Ga0535727_000588_9	IMGVR_UViG_3300064075_000511|3300064075|Ga0535727_000588	soil	Pasture	d__Bacteria;p__Pseudomonadota;c__Alphaproteobacteria;o__Sphingomonadales;f__Sphingomonadaceae;g__Sphingobium	11	5.15989	6.26606	Identified by CheckAMG de-novo only	FALSE	No structural match	FALSE										regulatory	Transcriptional regulation	GapR-like, DNA-binding domain	specific	embedding	37.5542	0.492	2939	IMGVR_UViG_3300017645_000008|3300017645|Ga0182749_1000429|fragment_2_9	0.989754	0.996008	0.994056		unassigned	GapR-like, DNA-binding domain	specific	embedding_only
IMGVR_UViG_3300064075_000514|3300064075|Ga0535727_000592_17	IMGVR_UViG_3300064075_000514|3300064075|Ga0535727_000592	soil	Pasture		11	4.98853	6.4011	Identified by CheckAMG de-novo only	FALSE	Structure: unknown function	FALSE										regulatory	Transcriptional regulation	GapR-like, DNA-binding domain	specific	embedding	91.1533	0.381	2939	DTR_891526|fragment_2_17	0.83542	0.906977	0.930719		unassigned	GapR-like, DNA-binding domain	specific	embedding_only
IMGVR_UViG_3300064075_000532|3300064075|Ga0535727_000611_4	IMGVR_UViG_3300064075_000532|3300064075|Ga0535727_000611	soil	Pasture		33	11.3369	2.63789	Identified by structure	FALSE	Structure: known function	TRUE	afdb50	AF-A0A0P0DZ76-F1-model_v4	Peptidoglycan-associated lipoprotein	2	546	3.764e-11	0.915	Other		regulatory	Post-transcriptional / RNA-mediated regulation	Transcriptional regulation	L1	cluster	15.7147	0.437	3094	IMGVR_UViG_3300020109_000024|3300020109|Ga0194112_10000574|fragment_1_4	0.14702	0.656818	0.837419	Transcriptional regulation	L1		unassigned	cluster_only
IMGVR_UViG_3300064075_000544|3300064075|Ga0535727_000631_3	IMGVR_UViG_3300064075_000544|3300064075|Ga0535727_000631	soil	Pasture		11	5.22695	6.3424	Identified by CheckAMG de-novo only	FALSE	Structure: unknown function	FALSE										regulatory	Transcriptional regulation	GapR-like, DNA-binding domain	specific	embedding	105.541	0.549	2939	fragment_29814_3	0.929677	0.964052	0.97028		unassigned	GapR-like, DNA-binding domain	specific	embedding_only
IMGVR_UViG_3300064075_000584|3300064075|Ga0535727_000679_17	IMGVR_UViG_3300064075_000584|3300064075|Ga0535727_000679	soil	Pasture		34	6.91678	-0.768659	Identified by CheckAMG de-novo only	FALSE	Structure: unknown function	FALSE										regulatory	Transcriptional regulation	Transcriptional regulation	L1	embedding	81.6798	0.548	1796	JQ067088.1|fragment_1_20	0.77095	0.906977	0.961932		unassigned	Transcriptional regulation	L1	embedding_only
IMGVR_UViG_3300064075_000669|3300064075|Ga0535727_000776_9	IMGVR_UViG_3300064075_000669|3300064075|Ga0535727_000776	soil	Pasture		43	8.89148	2.63507	Identified by structure	FALSE	Structure: known function	TRUE	afdb50	AF-A0A3D1TZ59-F1-model_v4	Addiction module antidote protein, HigA family	2	381	3.12e-07	0.988	Other		physiological	Toxin-antitoxin systems	higA-1; antitoxin HigA-1	specific	embedding	86.1948	0.585	2009	circular_virus_592449|fragment_3_6	0.864903	0.964052	0.97028	Toxin-antitoxin systems	L1	higA-1; antitoxin HigA-1	specific	both	TRUE	L1
IMGVR_UViG_3300064075_000705|3300064075|Ga0535727_000822_10	IMGVR_UViG_3300064075_000705|3300064075|Ga0535727_000822	soil	Pasture		40	10.349	1.74778	Identified by CheckAMG de-novo only	FALSE	No structural match	FALSE										physiological	Toxin-antitoxin systems		unassigned	none	121.001		1278	IMGVR_UViG_3300029732_000004|3300029732|Ga0245266_100349|fragment_1_10	0.103797	0.428044	0.653846		unassigned		unassigned	neither
IMGVR_UViG_3300064075_000708|3300064075|Ga0535727_000826_6	IMGVR_UViG_3300064075_000708|3300064075|Ga0535727_000826	soil	Pasture	d__Bacteria;p__Actinomycetota;c__Actinomycetes;o__Streptomycetales;f__Streptomycetaceae;g__Streptomyces	5	8.32648	4.66574	Identified by structure	FALSE	Structure: known function	TRUE	afdb50	AF-A0A554R1F8-F1-model_v4	Phage antirepressor	2	700	1.776e-14	0.9	Regulatory	Regulatory	regulatory	Transcriptional regulation		unassigned	none	109.402	0.525	4891	IMGVR_UViG_3300020048_000174|3300020048|Ga0207193_1000872|fragment_4_6	0.468	0.588529	0.880553		unassigned		unassigned	neither
IMGVR_UViG_3300064075_000727|3300064075|Ga0535727_000850_1	IMGVR_UViG_3300064075_000727|3300064075|Ga0535727_000850	soil	Pasture		20	12.2091	-0.875318	Identified by structure	FALSE	Structure: known function	TRUE	afdb50	AF-A0A1C5A2D7-F1-model_v4	Very-short-patch-repair endonuclease	2	995	1.906e-23	0.974	Physiological	Physiological	regulatory	Transcriptional regulation		unassigned	none	109.356	0.362	3788	457427.SAMN02595299.GG657755~1-128384~chromosome_mixed_1	0.156902	0.422285	0.7981		unassigned		unassigned	neither
IMGVR_UViG_3300064075_000779|3300064075|Ga0535727_000913_4	IMGVR_UViG_3300064075_000779|3300064075|Ga0535727_000913	soil	Pasture	d__Bacteria;p__Actinomycetota;c__Actinomycetes;o__Streptomycetales;f__Streptomycetaceae;g__Streptomyces	20	11.3021	-1.0867	Identified by structure	FALSE	Structure: known function	TRUE	afdb50	AF-A0A7J0C9G6-F1-model_v4	DNA-binding FadR family transcriptional regulator	2	319	6.49e-06	0.605	Regulatory	Regulatory	regulatory	Transcriptional regulation		unassigned	none	149.34	0.535	3788	circular_virus_497357|fragment_1_4	0.626271	0.759542	0.851827		unassigned		unassigned	neither
IMGVR_UViG_3300064075_000823|3300064075|Ga0535727_000970_4	IMGVR_UViG_3300064075_000823|3300064075|Ga0535727_000970	soil	Pasture		1	9.47788	-1.5132	Identified by DefenseFinder	TRUE	Structure: unknown function	TRUE									Physiological	regulatory	Transcriptional regulation	Carbohydrate metabolism	L1	cluster	76.8915	0.615	5417	IMGVR_UViG_3300033158_000003|3300033158|Ga0335077_10000474|fragment_3_4	0.298319	0.550459	0.827448	Carbohydrate metabolism	L1		unassigned	cluster_only
IMGVR_UViG_3300064075_000853|3300064075|Ga0535727_001010_7	IMGVR_UViG_3300064075_000853|3300064075|Ga0535727_001010	soil	Pasture		19	13.9486	-0.207115	Identified by structure	FALSE	Structure: known function	TRUE	afdb50	AF-A0A2C8XHR0-F1-model_v4	Transcriptional regulator WhiB	2	300	6.635e-06	0.962	Regulatory	Regulatory	regulatory	Transcriptional regulation	Transcription factor WhiB	specific	embedding	9.58634	0.493	3584	circular_virus_689367|fragment_3_7	0.998152	1	0.998426	Transcriptional regulation	L1	Transcription factor WhiB	specific	both	TRUE	L1
IMGVR_UViG_3300064075_000905|3300064075|Ga0535727_001074_2	IMGVR_UViG_3300064075_000905|3300064075|Ga0535727_001074	soil	Pasture	d__Bacteria;p__Pseudomonadota;c__Alphaproteobacteria;o__Sphingomonadales;f__Sphingomonadaceae	33	14.0991	2.94373	Identified by structure	FALSE	Structure: known function	TRUE	afdb50	AF-A0A7Y9K1B9-F1-model_v4	10 kDa chaperonin	2	504	2.025e-10	0.991	Other		regulatory	Regulatory chaperones & coregulators	Regulatory chaperones & coregulators	L1	cluster	72.2786	0.492	3094	circular_virus_834341|fragment_2_2	0.626271	0.817045	0.864407	Regulatory chaperones & coregulators	L1		unassigned	cluster_only
IMGVR_UViG_3300064075_000945|3300064075|Ga0535727_001122_13	IMGVR_UViG_3300064075_000945|3300064075|Ga0535727_001122	soil	Pasture		0	4.70367	-0.913959	Identified by CheckAMG de-novo only	FALSE	Structure: unknown function	FALSE										regulatory	Transcriptional regulation	transcriptional regulator	specific	embedding	65.8756	0.477	6681	IMGVR_UViG_3300022745_000035|3300022745|Ga0228698_1000169|fragment_2_13	0.8	0.913636	0.930719		unassigned	transcriptional regulator	specific	embedding_only
IMGVR_UViG_3300064075_001022|3300064075|Ga0535727_001219_14	IMGVR_UViG_3300064075_001022|3300064075|Ga0535727_001219	soil	Pasture		32	-1.13401	6.37563	Identified by structure	FALSE	Structure: known function	TRUE	afdb50	AF-A0A1V5LFY1-F1-model_v4	DNA repair protein RadA	2	858	2.711e-19	0.997	Other		regulatory	Transcriptional regulation	repA; regulatory protein RepA	specific	embedding	75.1328	0.62	1338	IMGVR_UViG_3300028802_000018|3300028802|Ga0307503_10000083|fragment_3_14	0.998152	1	1		unassigned	repA; regulatory protein RepA	specific	embedding_only
IMGVR_UViG_3300064075_001040|3300064075|Ga0535727_001243_8	IMGVR_UViG_3300064075_001040|3300064075|Ga0535727_001243	soil	Pasture		32	-1.17256	6.22815	Identified by structure	FALSE	Structure: known function	TRUE	afdb50	AF-A0A845UU64-F1-model_v4	AAA family ATPase	2	1216	2.353e-28	0.84	Other		regulatory	Transcriptional regulation	repA; regulatory protein RepA	specific	embedding	66.1767	0.592	1338	Station62_SUR_ALL_assembly_NODE_288_length_32316_cov_3.254270|fragment_2_8	0.998152	1	1		unassigned	repA; regulatory protein RepA	specific	embedding_only
IMGVR_UViG_3300064075_001081|3300064075|Ga0535727_001298_11	IMGVR_UViG_3300064075_001081|3300064075|Ga0535727_001298	soil	Pasture		4	10.2718	4.61534	Identified by CheckAMG de-novo only	FALSE	Structure: unknown function	FALSE										regulatory	Transcriptional regulation	Global regulator protein family	specific	embedding	30.5689	0.545	1501	circular_virus_874737|fragment_3_2	0.929677	0.981295	0.985075	Transcriptional regulation	L1	Global regulator protein family	specific	both	TRUE	L1
IMGVR_UViG_3300064075_001213|3300064075|Ga0535727_001471_8	IMGVR_UViG_3300064075_001213|3300064075|Ga0535727_001471	soil	Pasture		11	6.47169	6.69671	Identified by CheckAMG de-novo only	FALSE	Structure: unknown function	FALSE										metabolic	Other	proQ; ProP effector	specific	embedding	94.5727		2939	circular_virus_282725|fragment_1_8	0.929677	0.964052	0.988889		unassigned	proQ; ProP effector	specific	embedding_only
IMGVR_UViG_3300064075_001336|3300064075|Ga0535727_001647_1	IMGVR_UViG_3300064075_001336|3300064075|Ga0535727_001647	soil	Pasture		19	13.2313	0.0784305	Identified by CheckAMG de-novo only	FALSE	Structure: unknown function	FALSE	afdb50	AF-A0A367VNB2-F1-model_v4	Global cell cycle regulator GcrA-like protein	1	286	8.359e-06	0.916			regulatory	Transcriptional regulation	Transcriptional regulation	L1	embedding	43.9169	0.816	3584	circular_virus_360255|fragment_4_1	0.631447	0.851259	0.942038		unassigned	Transcriptional regulation	L1	embedding_only
IMGVR_UViG_3300064075_001443|3300064075|Ga0535727_001794_5	IMGVR_UViG_3300064075_001443|3300064075|Ga0535727_001794	soil	Pasture		39	12.2036	2.25232	Identified by structure	FALSE	Structure: known function	TRUE	afdb50	AF-A0A7Z9YCB9-F1-model_v4	N-acetyltransferase	2	818	9.122e-20	1	Metabolic	Metabolic	metabolic	Other	Other	L1	cluster	61.5314	0.373	1384	circular_virus_643975|fragment_4_5	0.406061	0.664894	0.887136	Other	L1		unassigned	cluster_only
IMGVR_UViG_3300064075_001489|3300064075|Ga0535727_001864_5	IMGVR_UViG_3300064075_001489|3300064075|Ga0535727_001864	soil	Pasture		29	3.10851	-2.75553	Identified by structure	FALSE	Structure: known function	TRUE	afdb50	AF-M4RYX4-F1-model_v4	Prophage repressor	2	906	1.464e-21	0.982	Regulatory	Regulatory	regulatory	Transcriptional regulation	transcriptional repressor	specific	embedding	18.7882	0.506	3233	Station78_DCM_ALL_assembly_NODE_247_length_44621_cov_7.199592|fragment_3_5	0.958005	0.981295	0.985075	Transcriptional regulation	L1	transcriptional repressor	specific	both	TRUE	L1
IMGVR_UViG_3300064075_001491|3300064075|Ga0535727_001866_3	IMGVR_UViG_3300064075_001491|3300064075|Ga0535727_001866	soil	Pasture	d__Bacteria;p__Actinomycetota;c__Actinomycetes;o__Streptomycetales;f__Streptomycetaceae;g__Streptomyces	1	7.38897	-2.75767	Identified by structure	FALSE	Structure: known function	TRUE	afdb50	AF-A0A4P8T8S2-F1-model_v4	XRE family transcriptional regulator	2	594	7.469e-12	0.993	Regulatory	Regulatory	regulatory	Transcriptional regulation	Transcriptional regulation	L1	embedding	38.5268	0.76	5417	DTR_387178|fragment_3_3	0.631447	0.883929	0.961932		unassigned	Transcriptional regulation	L1	embedding_only
IMGVR_UViG_3300064075_001604|3300064075|Ga0535727_002032_3	IMGVR_UViG_3300064075_001604|3300064075|Ga0535727_002032	soil	Pasture		19	13.3189	0.163706	Identified by CheckAMG de-novo only	FALSE	Structure: unknown function	FALSE										regulatory	Transcriptional regulation	gcrA; GcrA cell cycle regulator	specific	embedding	27.4628	0.229	3584	IMGVR_UViG_3300008339_000071|3300008339|Ga0114878_1000083|fragment_3_3	0.88959	0.94109	0.97028		unassigned	gcrA; GcrA cell cycle regulator	specific	embedding_only
IMGVR_UViG_3300064075_001623|3300064075|Ga0535727_002058_11	IMGVR_UViG_3300064075_001623|3300064075|Ga0535727_002058	soil	Pasture		33	11.4684	2.6527	Identified by structure	FALSE	Structure: known function	TRUE	afdb50	AF-A0A0P0DZ76-F1-model_v4	Peptidoglycan-associated lipoprotein	2	603	2.271e-12	0.995	Other		regulatory	Other	Transcriptional regulation	L1	cluster	18.2773	0.364	3094	IMGVR_UViG_3300025646_000107|3300025646|Ga0208161_1000118|fragment_1_11	0.569892	0.87395	0.942038	Transcriptional regulation	L1	Other	L1	both	FALSE	L1
IMGVR_UViG_3300064075_001772|3300064075|Ga0535727_002277_9	IMGVR_UViG_3300064075_001772|3300064075|Ga0535727_002277	soil	Pasture	d__Bacteria;p__Actinomycetota;c__Actinomycetes;o__Streptomycetales;f__Streptomycetaceae;g__Streptomyces	19	13.955	0.190408	Identified by CheckAMG de-novo only	FALSE	Structure: unknown function	FALSE										regulatory	Transcriptional regulation	Transcription factor WhiB	specific	embedding	12.6311	0.622	3584	IMGVR_UViG_3300032004_000024|3300032004|Ga0307414_10000176|fragment_3_9	0.981164	0.994687	0.998426		unassigned	Transcription factor WhiB	specific	embedding_only
IMGVR_UViG_3300064076_000001|3300064076|Ga0535728_000001_197	IMGVR_UViG_3300064076_000001|3300064076|Ga0535728_000001	soil	Pasture		2	12.1081	9.03083	Identified by DefenseFinder	TRUE	Structure: known function	TRUE	afdb50	AF-A0A3M2DG16-F1-model_v4	DEAD/DEAH box helicase	2	1088	1.231e-21	0.505	Other	Physiological	metabolic	Cofactor & vitamin metabolism		unassigned	none	138.687	0.573	1710	circular_virus_968979|fragment_1_72	0.167562	0.497197	0.729927		unassigned		unassigned	neither
IMGVR_UViG_3300064076_000004|3300064076|Ga0535728_000004_96	IMGVR_UViG_3300064076_000004|3300064076|Ga0535728_000004	soil	Pasture		19	14.319	0.285275	Identified by structure	FALSE	Structure: known function	TRUE	afdb50	AF-A0A6G0FHK7-F1-model_v4	WhiB family transcriptional regulator	2	370	8.25e-08	0.973	Regulatory	Regulatory	regulatory	Transcriptional regulation	Transcription factor WhiB	specific	embedding	21.6942	0.664	3584	MK524500.1|fragment_2_42	0.864903	0.964052	0.961932	Transcriptional regulation	L1	Transcription factor WhiB	specific	both	TRUE	L1
IMGVR_UViG_3300064076_000005|3300064076|Ga0535728_000005_45	IMGVR_UViG_3300064076_000005|3300064076|Ga0535728_000005	soil	Pasture	d__Bacteria;p__Actinomycetota;c__Actinomycetes;o__Streptomycetales;f__Streptomycetaceae;g__Streptomyces	38	5.13984	2.05977	Identified by DefenseFinder	TRUE	Structure: known function	TRUE	afdb50	AF-A0A3N1A4S0-F1-model_v4	Helix-turn-helix protein	2	1478	3.56e-25	0.989	Regulatory	Physiological	regulatory	Transcriptional regulation		unassigned	none	115.041	0.594	323	UGV-GENOME-0220839|fragment_3_3	0.306452	0.705061	0.783677		unassigned		unassigned	neither
IMGVR_UViG_3300064076_000005|3300064076|Ga0535728_000005_85	IMGVR_UViG_3300064076_000005|3300064076|Ga0535728_000005	soil	Pasture	d__Bacteria;p__Actinomycetota;c__Actinomycetes;o__Streptomycetales;f__Streptomycetaceae;g__Streptomyces	12	9.28985	-0.619338	Identified by structure	FALSE	Structure: known function	TRUE	afdb50	AF-A0A5D3FCS8-F1-model_v4	Winged helix-turn-helix transcriptional regulator	2	379	1.037e-07	0.957	Regulatory	Regulatory	regulatory	Transcriptional regulation		unassigned	none	143.779	0.569	5455	IMGVR_UViG_3300006638_000011|3300006638|Ga0075522_10000253|fragment_1_8	0.070197	0.374147	0.729927		unassigned		unassigned	neither
IMGVR_UViG_3300064076_000006|3300064076|Ga0535728_000006_76	IMGVR_UViG_3300064076_000006|3300064076|Ga0535728_000006	soil	Pasture		12	9.20127	-0.158011	Identified by structure	FALSE	Structure: known function	TRUE	afdb50	AF-A0A518WLS9-F1-model_v4	GntR family transcriptional regulator	2	437	1.024e-08	0.938	Regulatory	Regulatory	regulatory	Transcriptional regulation		unassigned	none	121.493	0.546	5455	circular_virus_426860|fragment_1_25	0.256649	0.656818	0.752588		unassigned		unassigned	neither
IMGVR_UViG_3300064076_000007|3300064076|Ga0535728_000007_130	IMGVR_UViG_3300064076_000007|3300064076|Ga0535728_000007	soil	Pasture	d__Bacteria;p__Actinomycetota;c__Actinomycetes;o__Streptomycetales;f__Streptomycetaceae;g__Wenjunlia	6	15.0189	4.92994	Identified by structure	FALSE	Structure: known function	TRUE	afdb50	AF-A0A3L8PTW1-F1-model_v4	Class I SAM-dependent methyltransferase	2	600	1.022e-14	0.98	Metabolic	Metabolic	metabolic	Other		unassigned	none	138.734	0.598	3803	IMGVR_UViG_3300005613_000014|3300005613|Ga0074649_1000098|fragment_3_15	0.191663	0.613821	0.737079		unassigned		unassigned	neither
IMGVR_UViG_3300064076_000007|3300064076|Ga0535728_000007_42	IMGVR_UViG_3300064076_000007|3300064076|Ga0535728_000007	soil	Pasture	d__Bacteria;p__Actinomycetota;c__Actinomycetes;o__Streptomycetales;f__Streptomycetaceae;g__Wenjunlia	12	9.47295	-0.511458	Identified by structure	FALSE	Structure: known function	TRUE	afdb50	AF-A0A0M8VWL3-F1-model_v4	Transcriptional regulator	2	444	1.475e-10	0.951	Regulatory	Regulatory	physiological	Toxin-antitoxin systems		unassigned	none	68.379	0.767	5455	JN712910.1|fragment_2_42	0.156902	0.543353	0.7981		unassigned		unassigned	neither
IMGVR_UViG_3300064076_000013|3300064076|Ga0535728_000013_60	IMGVR_UViG_3300064076_000013|3300064076|Ga0535728_000013	soil	Pasture		22	10.6332	1.29715	Identified by structure	FALSE	Structure: known function	TRUE	afdb50	AF-A0A1G0A421-F1-model_v4	Chromosomal replication initiator protein DnaA	2	362	2.596e-06	0.832	Other		regulatory	Transcriptional regulation	Bacterial dnaA protein helix-turn-helix	specific	embedding	17.1251	0.401	3302	circular_virus_799744|fragment_3_29	0.981164	0.996008	0.998426		unassigned	Bacterial dnaA protein helix-turn-helix	specific	embedding_only
IMGVR_UViG_3300064076_000016|3300064076|Ga0535728_000016_59	IMGVR_UViG_3300064076_000016|3300064076|Ga0535728_000016	soil	Pasture		19	14.0567	-0.0477664	Identified by CheckAMG de-novo only	FALSE	Structure: unknown function	FALSE	afdb50	AF-A0A2E0M421-F1-model_v4	4Fe-4S Wbl-type domain-containing protein	1	288	8.987e-06	0.991			regulatory	Transcriptional regulation	Transcription factor WhiB	specific	embedding	40.2067	0.479	3584	circular_virus_973684|fragment_1_14	0.83542	0.94109	0.942038	Transcriptional regulation	L1	Transcription factor WhiB	specific	both	TRUE	L1
IMGVR_UViG_3300064076_000027|3300064076|Ga0535728_000030_42	IMGVR_UViG_3300064076_000027|3300064076|Ga0535728_000030	soil	Pasture	d__Bacteria;p__Actinomycetota;c__Actinomycetes;o__Mycobacteriales;f__Micromonosporaceae;g__Micromonospora	0	5.11167	-1.81663	Identified by CheckAMG de-novo only	FALSE	Structure: unknown function	FALSE										regulatory	Transcriptional regulation		unassigned	none	119.546		6681	MK224497.1|fragment_3_23	0.315789	0.656818	0.783677		unassigned		unassigned	neither
IMGVR_UViG_3300064076_000027|3300064076|Ga0535728_000030_45	IMGVR_UViG_3300064076_000027|3300064076|Ga0535728_000030	soil	Pasture	d__Bacteria;p__Actinomycetota;c__Actinomycetes;o__Mycobacteriales;f__Micromonosporaceae;g__Micromonospora	38	5.10695	2.07116	Identified by structure	FALSE	Structure: known function	TRUE	afdb50	AF-I0L6D7-F1-model_v4	Putative transcriptional regulator, XRE family	2	1618	1.278e-26	0.979	Regulatory	Regulatory	regulatory	Transcriptional regulation	transcriptional regulator	specific	embedding	57.8959	0.507	323	circular_virus_480371|fragment_2_46	0.932432	0.972452	0.961932		unassigned	transcriptional regulator	specific	embedding_only
IMGVR_UViG_3300064076_000027|3300064076|Ga0535728_000030_49	IMGVR_UViG_3300064076_000027|3300064076|Ga0535728_000030	soil	Pasture	d__Bacteria;p__Actinomycetota;c__Actinomycetes;o__Mycobacteriales;f__Micromonosporaceae;g__Micromonospora	30	9.6452	10.3626	Identified by structure	FALSE	Structure: known function	TRUE	afdb50	AF-A0A347PXC6-F1-model_v4	TraB	2	1514	3.522e-31	0.991	Other		physiological	Defense & anti-defense systems		unassigned	none	97.4427	0.309	7583	UGV-GENOME-0280923|fragment_2_8	0.631447	0.817045	0.887136		unassigned		unassigned	neither
IMGVR_UViG_3300064076_000027|3300064076|Ga0535728_000030_51	IMGVR_UViG_3300064076_000027|3300064076|Ga0535728_000030	soil	Pasture	d__Bacteria;p__Actinomycetota;c__Actinomycetes;o__Mycobacteriales;f__Micromonosporaceae;g__Micromonospora	12	10.1075	-1.99249	Identified by CheckAMG de-novo only	FALSE	Structure: unknown function	FALSE										metabolic	Carbohydrate metabolism		unassigned	none	122.855	0.52	5455	circular_virus_1440528|fragment_1_51	0.191663	0.434501	0.752588		unassigned		unassigned	neither
IMGVR_UViG_3300064076_000031|3300064076|Ga0535728_000034_80	IMGVR_UViG_3300064076_000031|3300064076|Ga0535728_000034	soil	Pasture	d__Bacteria;p__Actinomycetota;c__Actinomycetes;o__Mycobacteriales;f__Mycobacteriaceae	15	4.92032	9.96417	Identified by CheckAMG de-novo only	FALSE	No structural match	FALSE										physiological	Defense & anti-defense systems	Thoeris anti-defense 2-like domain	specific	embedding	87.2087	0.532	2031	circular_virus_920950|fragment_4_37	0.958005	0.994687	0.985075		unassigned	Thoeris anti-defense 2-like domain	specific	embedding_only
IMGVR_UViG_3300064076_000032|3300064076|Ga0535728_000035_19	IMGVR_UViG_3300064076_000032|3300064076|Ga0535728_000035	soil	Pasture	d__Bacteria;p__Actinomycetota;c__Actinomycetes;o__Streptosporangiales;f__Streptosporangiaceae;g__Nonomuraea	1	8.92188	-1.96496	Identified by DefenseFinder	TRUE	Structure: unknown function	TRUE									Physiological	regulatory	Transcriptional regulation		unassigned	none	61.4996	0.627	5417	circular_virus_558746|fragment_1_13	0.0454545	0.428044	0.737079		unassigned		unassigned	neither
IMGVR_UViG_3300064076_000032|3300064076|Ga0535728_000035_34	IMGVR_UViG_3300064076_000032|3300064076|Ga0535728_000035	soil	Pasture	d__Bacteria;p__Actinomycetota;c__Actinomycetes;o__Streptosporangiales;f__Streptosporangiaceae;g__Nonomuraea	1	8.88878	-2.38659	Identified by DefenseFinder	TRUE	Structure: unknown function	TRUE									Physiological	metabolic	Amino acid metabolism		unassigned	none	78.592	0.51	5417	UGV-GENOME-0261581|fragment_1_34	0.298319	0.656818	0.887136		unassigned		unassigned	neither
IMGVR_UViG_3300064076_000032|3300064076|Ga0535728_000035_35	IMGVR_UViG_3300064076_000032|3300064076|Ga0535728_000035	soil	Pasture	d__Bacteria;p__Actinomycetota;c__Actinomycetes;o__Streptosporangiales;f__Streptosporangiaceae;g__Nonomuraea	0	6.35515	-1.97112	Identified by DefenseFinder	TRUE	Structure: unknown function	TRUE									Physiological	regulatory	Transcriptional regulation		unassigned	none	58.2349		6681	IMGVR_UViG_3300027863_000007|3300027863|Ga0207433_10001956|fragment_1_19	0.333333	0.736648	0.887136		unassigned		unassigned	neither
IMGVR_UViG_3300064076_000034|3300064076|Ga0535728_000037_66	IMGVR_UViG_3300064076_000034|3300064076|Ga0535728_000037	soil	Pasture	d__Bacteria;p__Actinomycetota;c__Actinomycetes;o__Mycobacteriales;f__Mycobacteriaceae;g__Mycobacterium	19	14.4884	-1.3748	Identified by CheckAMG de-novo only	FALSE	Structure: unknown function	FALSE										regulatory	Transcriptional regulation	regulatory	category	embedding	79.8989		3584	MH779510.1|fragment_3_34	0.457179	0.765347	0.912939		unassigned	regulatory	category	embedding_only
IMGVR_UViG_3300064076_000038|3300064076|Ga0535728_000041_76	IMGVR_UViG_3300064076_000038|3300064076|Ga0535728_000041	soil	Pasture	d__Bacteria;p__Actinomycetota;c__Actinomycetes;o__Streptomycetales;f__Streptomycetaceae;g__Streptomyces	0	6.92269	-2.49325	Identified by structure	FALSE	Structure: known function	TRUE	afdb50	AF-A0A561UKS5-F1-model_v4	Helix-turn-helix protein	2	469	7.372e-09	0.844	Regulatory	Regulatory	regulatory	Transcriptional regulation		unassigned	none	92.2569	0.703	6681	UGV-GENOME-0243234|fragment_1_2	0.631447	0.765347	0.851827		unassigned		unassigned	neither
IMGVR_UViG_3300064076_000040|3300064076|Ga0535728_000043_35	IMGVR_UViG_3300064076_000040|3300064076|Ga0535728_000043	soil	Pasture		39	11.626	3.88628	Identified by structure	FALSE	Structure: known function	TRUE	afdb50	AF-A0A521K2A1-F1-model_v4	S-adenosylmethionine decarboxylase	2	642	3.416e-13	0.936	Other		regulatory	Transcriptional regulation	Amino acid metabolism	L1	cluster	60.4947	0.62	1384	circular_virus_37621|fragment_1_5	0.256649	0.5138	0.653846	Amino acid metabolism	L1		unassigned	cluster_only
IMGVR_UViG_3300064076_000040|3300064076|Ga0535728_000043_42	IMGVR_UViG_3300064076_000040|3300064076|Ga0535728_000043	soil	Pasture		1	9.22493	-3.05419	Identified by CheckAMG de-novo only	FALSE	Structure: unknown function	FALSE										metabolic	Carbohydrate metabolism	Transcriptional regulation	L1	cluster	136.972	0.463	5417	UGV-GENOME-0329036|fragment_1_3	0.406061	0.705061	0.851827	Transcriptional regulation	L1		unassigned	cluster_only
IMGVR_UViG_3300064076_000041|3300064076|Ga0535728_000044_44	IMGVR_UViG_3300064076_000041|3300064076|Ga0535728_000044	soil	Pasture	d__Bacteria;p__Actinomycetota;c__Actinomycetes;o__Mycobacteriales;f__Mycobacteriaceae;g__Mycobacterium	14	5.51897	0.406341	Identified by CheckAMG de-novo only	FALSE	Structure: unknown function	FALSE										regulatory	Transcriptional regulation	HTH DNA binding protein	specific	embedding	139.8	0.757	1169	MW812339.1|fragment_3_46	0.83542	0.94109	0.912939		unassigned	HTH DNA binding protein	specific	embedding_only
IMGVR_UViG_3300064076_000041|3300064076|Ga0535728_000044_72	IMGVR_UViG_3300064076_000041|3300064076|Ga0535728_000044	soil	Pasture	d__Bacteria;p__Actinomycetota;c__Actinomycetes;o__Mycobacteriales;f__Mycobacteriaceae;g__Mycobacterium	14	5.94861	1.58845	Identified by CheckAMG de-novo only	FALSE	Structure: unknown function	FALSE										regulatory	Transcriptional regulation		unassigned	none	106.291	0.352	1169	IMGVR_UViG_3300009982_000009|3300009982|Ga0105147_100005|fragment_3_44	0.0540811	0.333916	0.62		unassigned		unassigned	neither
IMGVR_UViG_3300064076_000042|3300064076|Ga0535728_000045_57	IMGVR_UViG_3300064076_000042|3300064076|Ga0535728_000045	soil	Pasture		21	13.1739	3.63225	Identified by DefenseFinder	TRUE	Structure: known function	TRUE	afdb50	AF-A0A1V4XMH3-F1-model_v4	Sensor protein EvgS	2	431	1.795e-09	1	Other	Physiological	regulatory	Signal transduction & two-component systems		unassigned	none	68.2077	0.394	2893	IMGVR_UViG_3300007960_000001|3300007960|Ga0099850_1000001|fragment_5_60	0.191663	0.652174	0.7981		unassigned		unassigned	neither
IMGVR_UViG_3300064076_000045|3300064076|Ga0535728_000048_53	IMGVR_UViG_3300064076_000045|3300064076|Ga0535728_000048	soil	Pasture	d__Bacteria;p__Pseudomonadota;c__Alphaproteobacteria;o__DSM-16000;f__Inquilinaceae;g__Inquilinus	29	3.40293	-3.02039	Identified by structure	FALSE	Structure: known function	TRUE	afdb50	AF-A0A560CFR6-F1-model_v4	Phage repressor protein C with HTH and peptisase S24 domain	2	814	6.664e-18	0.992	Regulatory	Regulatory	regulatory	Transcriptional regulation	transcriptional repressor	specific	embedding	15.9895	0.466	3233	MK892741.1|fragment_1_15	0.998152	1	1	Transcriptional regulation	L1	transcriptional repressor	specific	both	TRUE	L1
IMGVR_UViG_3300064076_000046|3300064076|Ga0535728_000049_39	IMGVR_UViG_3300064076_000046|3300064076|Ga0535728_000049	soil	Pasture		12	11.0607	-0.318895	Identified by CheckAMG de-novo only	FALSE	Structure: unknown function	FALSE										regulatory	Transcriptional regulation		unassigned	none	31.1788	0.562	5455	fragment_23937_17	0.425641	0.759542	0.809325		unassigned		unassigned	neither
IMGVR_UViG_3300064076_000046|3300064076|Ga0535728_000049_53	IMGVR_UViG_3300064076_000046|3300064076|Ga0535728_000049	soil	Pasture		30	9.77	10.4031	Identified by structure	FALSE	Structure: known function	TRUE	afdb50	AF-A0A5P2XZF9-F1-model_v4	Conjugal transfer protein TraB	2	1378	9.88e-27	0.986	Other		regulatory	Transcriptional regulation		unassigned	none	98.853	0.237	7583	MH153808.1|fragment_1_79	0.0454545	0.350725	0.6		unassigned		unassigned	neither
IMGVR_UViG_3300064076_000047|3300064076|Ga0535728_000050_59	IMGVR_UViG_3300064076_000047|3300064076|Ga0535728_000050	soil	Pasture		14	5.61267	1.07871	Identified by CheckAMG de-novo only	FALSE	No structural match	FALSE										regulatory	Transcriptional regulation	HTH DNA binding protein	specific	embedding	55.4808		1169	JN699013.1|fragment_3_29	0.96875	0.994687	0.994056		unassigned	HTH DNA binding protein	specific	embedding_only
IMGVR_UViG_3300064076_000048|3300064076|Ga0535728_000051_42	IMGVR_UViG_3300064076_000048|3300064076|Ga0535728_000051	soil	Pasture	d__Bacteria;p__Actinomycetota;c__Actinomycetes;o__Mycobacteriales;f__Mycobacteriaceae	14	5.28953	1.1457	Identified by CheckAMG de-novo only	FALSE	Structure: unknown function	FALSE										physiological	Toxin-antitoxin systems		unassigned	none	160.444	0.653	1169	1150591.SAMN02470128.AJFI01000063~1-45857~standalone_virus_43	0.709236	0.816078	0.887136		unassigned		unassigned	neither
IMGVR_UViG_3300064076_000049|3300064076|Ga0535728_000052_47	IMGVR_UViG_3300064076_000049|3300064076|Ga0535728_000052	soil	Pasture	d__Bacteria;p__Actinomycetota;c__Actinomycetes;o__Streptomycetales;f__Streptomycetaceae	0	5.39012	-0.858518	Identified by CheckAMG de-novo only	FALSE	Structure: unknown function	FALSE										regulatory	Transcriptional regulation	transcriptional repressor	specific	embedding	135.327	0.581	6681	419479.SAMN03497963.LBMC01000040~1-113353~chromosome_mixed_125	0.958005	0.981295	0.983668		unassigned	transcriptional repressor	specific	embedding_only
IMGVR_UViG_3300064076_000050|3300064076|Ga0535728_000053_82	IMGVR_UViG_3300064076_000050|3300064076|Ga0535728_000053	soil	Pasture		44	13.9512	-3.55872	Identified by CheckAMG de-novo only	FALSE	Structure: unknown function	FALSE										physiological	Toxin-antitoxin systems		unassigned	none	146.547	0.635	24	KU935729.1|fragment_3_20	0.105536	0.396789	0.737079		unassigned		unassigned	neither
IMGVR_UViG_3300064076_000051|3300064076|Ga0535728_000054_29	IMGVR_UViG_3300064076_000051|3300064076|Ga0535728_000054	soil	Pasture	d__Bacteria;p__Planctomycetota;c__Planctomycetia;o__Isosphaerales;f__Isosphaeraceae	12	10.5629	0.153731	Identified by structure	FALSE	Structure: known function	TRUE	afdb50	AF-A0A517TP41-F1-model_v4	LexA repressor	2	321	1.223e-06	0.913	Regulatory	Regulatory	regulatory	Transcriptional regulation	Transcriptional regulation	L1	cluster	81.113	0.564	5455	Station111_MES_COMBINED_FINAL_NODE_1040_length_34242_cov_12.462105|fragment_1_17	0.626271	0.765347	0.864407	Transcriptional regulation	L1		unassigned	cluster_only
IMGVR_UViG_3300064076_000053|3300064076|Ga0535728_000056_60	IMGVR_UViG_3300064076_000053|3300064076|Ga0535728_000056	soil	Pasture	d__Bacteria;p__Actinomycetota;c__Actinomycetes;o__Mycobacteriales;f__Micromonosporaceae	43	8.53354	3.02507	Identified by DefenseFinder	TRUE	Structure: known function	TRUE	afdb50	AF-A0A160KUW7-F1-model_v4	XRE family transcriptional regulator	2	543	6.044e-11	0.66	Regulatory	Physiological	physiological	Toxin-antitoxin systems		unassigned	none	62.8563	0.549	2009	KP296792.1|fragment_1_32	0.626271	0.817045	0.887136		unassigned		unassigned	neither
IMGVR_UViG_3300064076_000054|3300064076|Ga0535728_000057_28	IMGVR_UViG_3300064076_000054|3300064076|Ga0535728_000057	soil	Pasture	d__Bacteria;p__Actinomycetota;c__Actinomycetes;o__Mycobacteriales;f__Mycobacteriaceae;g__Mycobacterium	19	13.4424	0.218583	Identified by structure	FALSE	Structure: known function	TRUE	afdb50	AF-A0A117IC30-F1-model_v4	Gp60	2	358	3.096e-07	0.933	Other		regulatory	Transcriptional regulation	Transcriptional regulation	L1	embedding	55.8384	0.557	3584	circular_virus_297708|fragment_3_27	0.689474	0.893443	0.88777		unassigned	Transcriptional regulation	L1	embedding_only
IMGVR_UViG_3300064076_000056|3300064076|Ga0535728_000059_57	IMGVR_UViG_3300064076_000056|3300064076|Ga0535728_000059	soil	Pasture		22	10.8467	0.599182	Identified by structure	FALSE	Structure: known function	TRUE	afdb50	AF-A0A5E6VAK6-F1-model_v4	Chromosomal replication initiator protein DnaA	2	375	4.365e-06	0.935	Other		regulatory	Transcriptional regulation	Bacterial dnaA protein helix-turn-helix	specific	embedding	88.131	0.482	3302	circular_virus_405641|fragment_1_33	0.981164	0.994687	0.985075	Transcriptional regulation	L1	Bacterial dnaA protein helix-turn-helix	specific	both	TRUE	L1
IMGVR_UViG_3300064076_000056|3300064076|Ga0535728_000059_66	IMGVR_UViG_3300064076_000056|3300064076|Ga0535728_000059	soil	Pasture		29	3.38096	-3.17527	Identified by structure	FALSE	Structure: known function	TRUE	afdb50	AF-A0A7W7EZ23-F1-model_v4	SOS-response transcriptional repressor LexA	2	1192	4.718e-28	0.996	Regulatory	Regulatory	regulatory	Transcriptional regulation	transcriptional repressor	specific	embedding	32.6581	0.655	3233	IMGVR_UViG_3300008807_000159|3300008807|Ga0115888_126057|fragment_3_21	0.998152	1	0.985075	Transcriptional regulation	L1	transcriptional repressor	specific	both	TRUE	L1
IMGVR_UViG_3300064076_000057|3300064076|Ga0535728_000060_53	IMGVR_UViG_3300064076_000057|3300064076|Ga0535728_000060	soil	Pasture		6	12.8911	5.52275	Identified by structure	FALSE	Structure: known function	TRUE	afdb50	AF-A0A538JCA2-F1-model_v4	Alkaline phosphatase	2	1184	1.039e-28	0.727	Metabolic	Metabolic	metabolic	Phosphorus metabolism	Phosphorus metabolism	L1	embedding	22.7155	0.398	3803	IMGVR_UViG_3300031576_000077|3300031576|Ga0247727_10001922|fragment_2_11	0.689474	0.94109	0.985075		unassigned	Phosphorus metabolism	L1	embedding_only
IMGVR_UViG_3300064076_000060|3300064076|Ga0535728_000063_21	IMGVR_UViG_3300064076_000060|3300064076|Ga0535728_000063	soil	Pasture	d__Bacteria;p__Actinomycetota;c__Actinomycetes;o__Actinomycetales;f__Dermatophilaceae;g__Terrabacter	20	11.6942	0.0669405	Identified by CheckAMG de-novo only	FALSE	Structure: unknown function	FALSE										regulatory	Transcriptional regulation		unassigned	none	111.885	0.435	3788	MG757163.1|fragment_2_18	0.512346	0.765347	0.851827		unassigned		unassigned	neither
IMGVR_UViG_3300064076_000061|3300064076|Ga0535728_000064_25	IMGVR_UViG_3300064076_000061|3300064076|Ga0535728_000064	soil	Pasture		6	12.9706	5.50578	Identified by structure	FALSE	Structure: known function	TRUE	afdb50	AF-A0A7Y6TXE8-F1-model_v4	SGNH/GDSL hydrolase family protein	2	505	1.263e-11	0.805	Metabolic	Metabolic	metabolic	Carbohydrate metabolism	Carbohydrate metabolism	L1	embedding	57.7612		3803	IMGVR_UViG_3300015242_000026|3300015242|Ga0137412_10000053|fragment_1_28	0.709236	0.906977	0.942038		unassigned	Carbohydrate metabolism	L1	embedding_only
IMGVR_UViG_3300064076_000061|3300064076|Ga0535728_000064_36	IMGVR_UViG_3300064076_000061|3300064076|Ga0535728_000064	soil	Pasture		0	6.62571	-1.69546	Identified by structure	FALSE	Structure: known function	TRUE	afdb50	AF-A0A7Y0JL39-F1-model_v4	Helix-turn-helix transcriptional regulator	2	354	3.013e-06	0.725	Regulatory	Regulatory	regulatory	Transcriptional regulation	transcriptional repressor	specific	embedding	33.5822	0.607	6681	circular_virus_431225|fragment_1_36	0.864903	0.964052	0.983668		unassigned	transcriptional repressor	specific	embedding_only
IMGVR_UViG_3300064076_000065|3300064076|Ga0535728_000068_86	IMGVR_UViG_3300064076_000065|3300064076|Ga0535728_000068	soil	Pasture	d__Bacteria;p__Actinomycetota;c__Actinomycetes;o__Mycobacteriales;f__Mycobacteriaceae	14	5.79862	0.701117	Identified by CheckAMG de-novo only	FALSE	No structural match	FALSE										regulatory	Transcriptional regulation	HTH DNA binding protein	specific	embedding	101.827		1169	MW812339.1|fragment_3_46	0.83542	0.94109	0.942038		unassigned	HTH DNA binding protein	specific	embedding_only
IMGVR_UViG_3300064076_000068|3300064076|Ga0535728_000071_36	IMGVR_UViG_3300064076_000068|3300064076|Ga0535728_000071	soil	Pasture	d__Bacteria;p__Actinomycetota;c__Actinomycetes;o__Mycobacteriales;f__Mycobacteriaceae	25	9.62475	2.12447	Identified by DefenseFinder	TRUE	Structure: known function	TRUE	afdb50	AF-A0A4Y9QE29-F1-model_v4	DNA-binding protein	2	518	1.986e-11	0.993	Regulatory	Physiological	regulatory	Transcriptional regulation	regulatory	category	embedding	82.9974	0.568	1126	IMGVR_UViG_3300020556_000010|3300020556|Ga0208486_1000053|fragment_1_19	0.569892	0.817045	0.912939		unassigned	regulatory	category	embedding_only
IMGVR_UViG_3300064076_000070|3300064076|Ga0535728_000073_31	IMGVR_UViG_3300064076_000070|3300064076|Ga0535728_000073	soil	Pasture	d__Bacteria;p__Actinomycetota;c__Actinomycetes;o__Streptomycetales;f__Streptomycetaceae;g__Streptomyces	12	9.65054	-0.546669	Identified by structure	FALSE	Structure: known function	TRUE	afdb50	AF-A0A800D888-F1-model_v4	GntR family transcriptional regulator	2	355	9.324e-08	0.965	Regulatory	Regulatory	regulatory	Transcriptional regulation	Bacterial regulatory proteins, gntR family	specific	cluster	59.7218	0.898	5455	circular_virus_287727|fragment_1_30	0.626271	0.816078	0.926966	Bacterial regulatory proteins, gntR family	specific	regulatory	category	both
IMGVR_UViG_3300064076_000072|3300064076|Ga0535728_000075_29	IMGVR_UViG_3300064076_000072|3300064076|Ga0535728_000075	soil	Pasture	d__Bacteria;p__Actinomycetota;c__Actinomycetes;o__Streptomycetales;f__Streptomycetaceae;g__Streptomyces	0	6.05989	-2.54913	Identified by structure	FALSE	Structure: known function	TRUE	afdb50	AF-A0A652KCL3-F1-model_v4	XRE family transcriptional regulator	2	549	1.698e-11	0.93	Regulatory	Regulatory	regulatory	Transcriptional regulation	regulatory	category	embedding	114.661	0.76	6681	circular_virus_229489|fragment_3_29	0.626271	0.816078	0.912939		unassigned	regulatory	category	embedding_only
IMGVR_UViG_3300064076_000072|3300064076|Ga0535728_000075_34	IMGVR_UViG_3300064076_000072|3300064076|Ga0535728_000075	soil	Pasture	d__Bacteria;p__Actinomycetota;c__Actinomycetes;o__Streptomycetales;f__Streptomycetaceae;g__Streptomyces	12	9.75468	-0.656703	Identified by CheckAMG de-novo only	FALSE	Structure: unknown function	FALSE										regulatory	Transcriptional regulation		unassigned	none	84.3414	0.719	5455	circular_virus_287727|fragment_1_30	0.277219	0.664894	0.783677		unassigned		unassigned	neither
IMGVR_UViG_3300064076_000078|3300064076|Ga0535728_000082_33	IMGVR_UViG_3300064076_000078|3300064076|Ga0535728_000082	soil	Pasture	d__Bacteria;p__Pseudomonadota;c__Alphaproteobacteria;o__Sphingomonadales;f__Sphingomonadaceae;g__Allosphingosinicella	28	4.82443	0.329624	Identified by DefenseFinder	TRUE	Structure: unknown function	TRUE									Physiological	regulatory	Transcriptional regulation		unassigned	none	97.0185	0.671	2291	IMGVR_UViG_3300015262_000023|3300015262|Ga0182007_10000268|fragment_1_33	0.105536	0.550459	0.752588		unassigned		unassigned	neither
IMGVR_UViG_3300064076_000078|3300064076|Ga0535728_000082_75	IMGVR_UViG_3300064076_000078|3300064076|Ga0535728_000082	soil	Pasture	d__Bacteria;p__Pseudomonadota;c__Alphaproteobacteria;o__Sphingomonadales;f__Sphingomonadaceae;g__Allosphingosinicella	33	14.3451	2.64929	Identified by structure	FALSE	Structure: known function	TRUE	afdb50	AF-A0A059DQB2-F1-model_v4	10 kDa chaperonin	2	466	2.796e-09	0.982	Other		regulatory	Regulatory chaperones & coregulators	Regulatory chaperones & coregulators	L1	cluster	61.7724	0.537	3094	circular_virus_69494|fragment_1_44	0.626271	0.817045	0.926966	Regulatory chaperones & coregulators	L1	regulatory	category	both
IMGVR_UViG_3300064076_000080|3300064076|Ga0535728_000084_54	IMGVR_UViG_3300064076_000080|3300064076|Ga0535728_000084	soil	Pasture		22	10.8706	1.38845	Identified by structure	FALSE	Structure: known function	TRUE	afdb50	AF-A0A6L7XH60-F1-model_v4	Chromosomal replication initiator protein DnaA	2	424	2.525e-07	0.506	Other		regulatory	Transcriptional regulation	Bacterial dnaA protein helix-turn-helix	specific	embedding	18.3165	0.529	3302	IMGVR_UViG_3300021371_000062|3300021371|Ga0213863_10000403|fragment_1_34	0.932432	0.981295	0.983668		unassigned	Bacterial dnaA protein helix-turn-helix	specific	embedding_only
IMGVR_UViG_3300064076_000080|3300064076|Ga0535728_000084_70	IMGVR_UViG_3300064076_000080|3300064076|Ga0535728_000084	soil	Pasture		33	14.7514	2.39464	Identified by structure	FALSE	Structure: known function	TRUE	afdb50	AF-A0A4Q3Y4L0-F1-model_v4	Co-chaperone GroES	2	458	5.151e-09	0.92	Other		regulatory	Regulatory chaperones & coregulators	Regulatory chaperones & coregulators	L1	cluster	68.2677	0.501	3094	LR796738.1|fragment_1_46	0.626271	0.894309	0.88777	Regulatory chaperones & coregulators	L1	Regulatory chaperones & coregulators	L1	both	TRUE	L1
IMGVR_UViG_3300064076_000082|3300064076|Ga0535728_000086_18	IMGVR_UViG_3300064076_000082|3300064076|Ga0535728_000086	soil	Pasture		31	2.93309	9.55813	Identified by structure	FALSE	Structure: known function	TRUE	bfvd	A0A6J5LG21	single-stranded dna-binding protein	2	410	5.466e-09	0.996	Regulatory	Regulatory	regulatory	Transcriptional regulation	Gp2.5-like ssDNA binding protein and ssDNA annealing protein	specific	embedding	111.723	0.855	593	IMGVR_UViG_3300021375_000076|3300021375|Ga0213869_10000354|fragment_1_18	0.958005	0.981295	0.985075		unassigned	Gp2.5-like ssDNA binding protein and ssDNA annealing protein	specific	embedding_only
IMGVR_UViG_3300064076_000083|3300064076|Ga0535728_000087_54	IMGVR_UViG_3300064076_000083|3300064076|Ga0535728_000087	soil	Pasture	d__Bacteria;p__Actinomycetota;c__Actinomycetes;o__Actinomycetales;f__Actinomycetaceae	1	8.66742	-2.63036	Identified by DefenseFinder	TRUE	Structure: unknown function	TRUE									Physiological	regulatory	Transcriptional regulation	Transcriptional regulation	L1	cluster	84.5848	0.606	5417	circular_virus_382047|fragment_1_72	0.626271	0.87395	0.887136	Transcriptional regulation	L1	Transcriptional regulation	L1	both	TRUE	L1
IMGVR_UViG_3300064076_000090|3300064076|Ga0535728_000094_31	IMGVR_UViG_3300064076_000090|3300064076|Ga0535728_000094	soil	Pasture	d__Bacteria;p__Actinomycetota;c__Actinomycetes;o__Mycobacteriales;f__Micromonosporaceae;g__Micromonospora	0	6.62689	-2.19384	Identified by DefenseFinder	TRUE	Structure: known function	TRUE	afdb50	AF-A0A7W5AMS1-F1-model_v4	Transcriptional regulator with XRE-family HTH domain	2	442	1.063e-07	0.837	Regulatory	Physiological	regulatory	Transcriptional regulation		unassigned	none	91.2354	0.48	6681	circular_virus_860772|fragment_2_12	0.297241	0.765347	0.760576		unassigned		unassigned	neither
IMGVR_UViG_3300064076_000094|3300064076|Ga0535728_000098_52	IMGVR_UViG_3300064076_000094|3300064076|Ga0535728_000098	soil	Pasture		19	7.96563	14.3165	Identified by CheckAMG de-novo only	FALSE	No structural match	FALSE										regulatory	Transcriptional regulation	regulatory	category	embedding	145.619		3584	HM004124.1|fragment_4_52	0.631447	0.816078	0.912939		unassigned	regulatory	category	embedding_only
IMGVR_UViG_3300064076_000095|3300064076|Ga0535728_000099_73	IMGVR_UViG_3300064076_000095|3300064076|Ga0535728_000099	soil	Pasture		20	11.633	-1.65086	Identified by DefenseFinder	TRUE	Structure: known function	TRUE	afdb50	AF-A0A1I0TXD3-F1-model_v4	Sigma-70, region 4	2	432	7.072e-07	0.988	Regulatory	Physiological	regulatory	Transcriptional regulation	DNA binding protein	specific	embedding	95.0225		3788	DQ398045.1|fragment_3_42	0.83542	0.87395	0.912939		unassigned	DNA binding protein	specific	embedding_only
IMGVR_UViG_3300064076_000099|3300064076|Ga0535728_000103_16	IMGVR_UViG_3300064076_000099|3300064076|Ga0535728_000103	soil	Pasture	d__Bacteria;p__Actinomycetota;c__Actinomycetes;o__Actinomycetales;f__Bifidobacteriaceae	0	6.34449	-2.51091	Identified by structure	FALSE	Structure: known function	TRUE	afdb50	AF-A0A652KCL3-F1-model_v4	XRE family transcriptional regulator	2	495	5.386e-10	0.886	Regulatory	Regulatory	regulatory	Transcriptional regulation		unassigned	none	96.6454	0.351	6681	MK977714.1|fragment_2_27	0.0506555	0.239493	0.653846		unassigned		unassigned	neither
IMGVR_UViG_3300064076_000100|3300064076|Ga0535728_000105_44	IMGVR_UViG_3300064076_000100|3300064076|Ga0535728_000105	soil	Pasture	d__Bacteria;p__Actinomycetota;c__Actinomycetes;o__Propionibacteriales;f__Nocardioidaceae	0	5.58064	-1.8572	Identified by structure	FALSE	Structure: known function	TRUE	afdb50	AF-A0A7W7SQX9-F1-model_v4	Transcriptional regulator with XRE-family HTH domain	2	357	2.389e-06	0.941	Regulatory	Regulatory	regulatory	Transcriptional regulation		unassigned	none	93.1821		6681	IMGVR_UViG_3300021255_000010|3300021255|Ga0223825_10193722|fragment_1_4	0.090812	0.497197	0.752588		unassigned		unassigned	neither
IMGVR_UViG_3300064076_000101|3300064076|Ga0535728_000106_4	IMGVR_UViG_3300064076_000101|3300064076|Ga0535728_000106	soil	Pasture	d__Bacteria;p__Actinomycetota;c__Actinomycetes;o__Mycobacteriales;f__Mycobacteriaceae	28	5.45723	0.865156	Identified by CheckAMG de-novo only	FALSE	No structural match	FALSE										regulatory	Transcriptional regulation	Transcriptional regulation	L1	embedding	112.027		2291	FJ174690.1|fragment_4_63	0.709236	0.87395	0.912939		unassigned	Transcriptional regulation	L1	embedding_only
IMGVR_UViG_3300064076_000101|3300064076|Ga0535728_000106_55	IMGVR_UViG_3300064076_000101|3300064076|Ga0535728_000106	soil	Pasture	d__Bacteria;p__Actinomycetota;c__Actinomycetes;o__Mycobacteriales;f__Mycobacteriaceae	1	7.38298	-1.9733	Identified by DefenseFinder	TRUE	Structure: unknown function	TRUE	afdb50	AF-A0A358ZZV8-F1-model_v4	HTH cro/C1-type domain-containing protein	1	304	6.669e-06	0.929		Physiological	regulatory	Transcriptional regulation	Transcriptional regulation	L1	embedding	82.3469	0.455	5417	KU963256.1|fragment_1_37	0.512346	0.851259	0.912939		unassigned	Transcriptional regulation	L1	embedding_only
IMGVR_UViG_3300064076_000104|3300064076|Ga0535728_000109_57	IMGVR_UViG_3300064076_000104|3300064076|Ga0535728_000109	soil	Pasture	d__Bacteria;p__Pseudomonadota;c__Alphaproteobacteria;o__Rhizobiales;f__Rhizobiaceae;g__Rhizobium	22	11.4131	0.815275	Identified by structure	FALSE	Structure: known function	TRUE	afdb50	AF-A0A1C3VRL2-F1-model_v4	DnaA protein helix-turn-helix	2	440	2.284e-08	0.96	Regulatory	Regulatory	regulatory	Transcriptional regulation		unassigned	none	68.9444	0.59	3302	IMGVR_UViG_3300035703_000148|3300035703|Ga0310140_0001434|fragment_3_16	0.191663	0.550459	0.752588		unassigned		unassigned	neither
IMGVR_UViG_3300064076_000104|3300064076|Ga0535728_000109_58	IMGVR_UViG_3300064076_000104|3300064076|Ga0535728_000109	soil	Pasture	d__Bacteria;p__Pseudomonadota;c__Alphaproteobacteria;o__Rhizobiales;f__Rhizobiaceae;g__Rhizobium	12	10.6186	-0.298861	Identified by CheckAMG de-novo only	FALSE	Structure: unknown function	FALSE										regulatory	Transcriptional regulation	Bacterial regulatory proteins, luxR family	specific	cluster	31.9532	0.637	5455	IMGVR_UViG_3300028592_000027|3300028592|Ga0247822_10000040|fragment_2_15	0.77748	0.913636	0.942038	Bacterial regulatory proteins, luxR family	specific	Bacterial regulatory proteins, luxR family	specific	both	TRUE	specific
IMGVR_UViG_3300064076_000112|3300064076|Ga0535728_000117_22	IMGVR_UViG_3300064076_000112|3300064076|Ga0535728_000117	soil	Pasture	d__Bacteria;p__Actinomycetota;c__Actinomycetes;o__Streptomycetales;f__Streptomycetaceae;g__Streptomyces	0	6.21616	-1.90555	Identified by structure	FALSE	Structure: known function	TRUE	afdb50	AF-A0A498DR93-F1-model_v4	XRE family transcriptional regulator	2	564	6.27e-10	0.993	Regulatory	Regulatory	regulatory	Transcriptional regulation	transcriptional repressor	specific	embedding	63.79	0.38	6681	1150591.SAMN02470128.AJFI01000063~1-45857~standalone_virus_68	0.864903	0.964052	0.942038		unassigned	transcriptional repressor	specific	embedding_only
IMGVR_UViG_3300064076_000116|3300064076|Ga0535728_000121_65	IMGVR_UViG_3300064076_000116|3300064076|Ga0535728_000121	soil	Pasture		21	13.6088	4.08595	Identified by structure	FALSE	Structure: known function	TRUE	afdb50	AF-A0A4P5VQN8-F1-model_v4	UDP-N-acetylglucosamine 3-dehydrogenase	2	698	3.275e-16	0.949	Metabolic	Metabolic	metabolic	Other		unassigned	none	119.227	0.301	2893	IMGVR_UViG_3300020215_000074|3300020215|Ga0196963_10000314|fragment_2_4	0.191663	0.637523	0.752588		unassigned		unassigned	neither
IMGVR_UViG_3300064076_000118|3300064076|Ga0535728_000123_33	IMGVR_UViG_3300064076_000118|3300064076|Ga0535728_000123	soil	Pasture	d__Bacteria;p__Actinomycetota;c__Actinomycetes;o__Mycobacteriales;f__Micromonosporaceae;g__Micromonospora	14	5.968	0.971023	Identified by CheckAMG de-novo only	FALSE	Structure: unknown function	FALSE										regulatory	Transcriptional regulation	HTH DNA binding protein	specific	embedding	36.4631	0.798	1169	KJ567041.1|fragment_4_33	0.958005	0.996008	0.994056		unassigned	HTH DNA binding protein	specific	embedding_only
IMGVR_UViG_3300064076_000118|3300064076|Ga0535728_000123_34	IMGVR_UViG_3300064076_000118|3300064076|Ga0535728_000123	soil	Pasture	d__Bacteria;p__Actinomycetota;c__Actinomycetes;o__Mycobacteriales;f__Micromonosporaceae;g__Micromonospora	22	9.06539	2.19166	Identified by DefenseFinder	TRUE	Structure: known function	TRUE	afdb50	AF-A0A4S8PYS1-F1-model_v4	Helix-turn-helix transcriptional regulator	2	1222	3.87e-27	0.965	Regulatory	Physiological	regulatory	Transcriptional regulation	Transcriptional regulation	L1	embedding	100.286	0.809	3302	935565.SAMN02584957.JAEM01000023~1-63078~chromosome_mixed_34	0.77095	0.906977	0.961932		unassigned	Transcriptional regulation	L1	embedding_only
IMGVR_UViG_3300064076_000118|3300064076|Ga0535728_000123_39	IMGVR_UViG_3300064076_000118|3300064076|Ga0535728_000123	soil	Pasture	d__Bacteria;p__Actinomycetota;c__Actinomycetes;o__Mycobacteriales;f__Micromonosporaceae;g__Micromonospora	0	5.56339	-2.03664	Identified by CheckAMG de-novo only	FALSE	Structure: unknown function	FALSE										regulatory	Transcriptional regulation		unassigned	none	134.511	0.458	6681	KU958700.1|fragment_3_25	0.631447	0.765347	0.880553		unassigned		unassigned	neither
IMGVR_UViG_3300064076_000118|3300064076|Ga0535728_000123_40	IMGVR_UViG_3300064076_000118|3300064076|Ga0535728_000123	soil	Pasture	d__Bacteria;p__Actinomycetota;c__Actinomycetes;o__Mycobacteriales;f__Micromonosporaceae;g__Micromonospora	0	7.00292	-1.51184	Identified by DefenseFinder	TRUE	Structure: known function	TRUE	afdb50	AF-A0A1M7CQU4-F1-model_v4	Helix-turn-helix	2	320	2.051e-06	0.988	Regulatory	Physiological	metabolic	Amino acid metabolism		unassigned	none	75.0827	0.548	6681	circular_virus_522831|fragment_1_22	0.256649	0.759542	0.837419		unassigned		unassigned	neither
IMGVR_UViG_3300064076_000125|3300064076|Ga0535728_000131_36	IMGVR_UViG_3300064076_000125|3300064076|Ga0535728_000131	soil	Pasture	d__Bacteria;p__Actinomycetota;c__Actinomycetes;o__Actinomycetales;f__Bifidobacteriaceae;g__Bifidobacterium	20	12.6112	-1.72688	Identified by CheckAMG de-novo only	FALSE	Structure: unknown function	FALSE										regulatory	Transcriptional regulation		unassigned	none	94.5125		3788	MT889389.1|fragment_3_33	0.346939	0.637523	0.864407		unassigned		unassigned	neither
IMGVR_UViG_3300064076_000126|3300064076|Ga0535728_000132_30	IMGVR_UViG_3300064076_000126|3300064076|Ga0535728_000132	soil	Pasture		14	5.66575	0.719069	Identified by CheckAMG de-novo only	FALSE	Structure: unknown function	FALSE										regulatory	Transcriptional regulation	HTH DNA binding protein	specific	embedding	127.339		1169	KJ567041.1|fragment_4_13	0.83542	0.87395	0.912939		unassigned	HTH DNA binding protein	specific	embedding_only
IMGVR_UViG_3300064076_000129|3300064076|Ga0535728_000135_39	IMGVR_UViG_3300064076_000129|3300064076|Ga0535728_000135	soil	Pasture		40	10.1652	1.7014	Identified by CheckAMG de-novo only	FALSE	No structural match	FALSE										physiological	Toxin-antitoxin systems		unassigned	none	124.555		1278	NZ_CP057563.1|fragment_3_36	0.167562	0.462282	0.721519		unassigned		unassigned	neither
IMGVR_UViG_3300064076_000139|3300064076|Ga0535728_000146_28	IMGVR_UViG_3300064076_000139|3300064076|Ga0535728_000146	soil	Pasture	d__Bacteria;p__Actinomycetota;c__Actinomycetes;o__Streptomycetales;f__Streptomycetaceae;g__Streptomyces	1	8.79779	-2.05223	Identified by structure	FALSE	Structure: known function	TRUE	afdb50	AF-A0A087K690-F1-model_v4	DNA-binding protein	2	403	3.241e-07	0.974	Regulatory	Regulatory	metabolic	Carbohydrate metabolism	Amino acid metabolism	L1	cluster	73.6235	0.631	5417	MN694810.1|fragment_1_12	0.256649	0.705061	0.809325	Amino acid metabolism	L1		unassigned	cluster_only
IMGVR_UViG_3300064076_000139|3300064076|Ga0535728_000146_29	IMGVR_UViG_3300064076_000139|3300064076|Ga0535728_000146	soil	Pasture	d__Bacteria;p__Actinomycetota;c__Actinomycetes;o__Streptomycetales;f__Streptomycetaceae;g__Streptomyces	12	9.64502	-0.328124	Identified by structure	FALSE	Structure: known function	TRUE	afdb50	AF-A0A7W8EL32-F1-model_v4	DNA-binding GntR family transcriptional regulator	2	365	8.136e-08	0.933	Regulatory	Regulatory	regulatory	Transcriptional regulation	Transcriptional regulation	L1	cluster	40.1531	0.562	5455	circular_virus_799744|fragment_3_29	0.626271	0.817045	0.88777	Transcriptional regulation	L1		unassigned	cluster_only
IMGVR_UViG_3300064076_000147|3300064076|Ga0535728_000155_2	IMGVR_UViG_3300064076_000147|3300064076|Ga0535728_000155	soil	Pasture		35	2.97298	11.566	Identified by structure	FALSE	Structure: known function	TRUE	afdb50	AF-A0A060QFE6-F1-model_v4	Putative bacteriophage protein	2	558	2.774e-13	0.812	Other		regulatory	Transcriptional regulation	Phage neck terminator protein	specific	embedding	27.0481	0.412	2116	circular_virus_802466|fragment_5_2	1	1	1	Transcriptional regulation	L1	Phage neck terminator protein	specific	both	TRUE	L1
IMGVR_UViG_3300064076_000155|3300064076|Ga0535728_000164_38	IMGVR_UViG_3300064076_000155|3300064076|Ga0535728_000164	soil	Pasture		6	13.5241	5.99608	Identified by structure	FALSE	Structure: known function	TRUE	afdb50	AF-A0A7V8WWD8-F1-model_v4	SGNH/GDSL hydrolase family protein	2	545	2.232e-12	0.96	Metabolic	Metabolic	metabolic	Carbohydrate metabolism		unassigned	none	147.66		3803	IMGVR_UViG_3300005841_000037|3300005841|Ga0068863_100000195|fragment_2_67	0.306452	0.550459	0.7981		unassigned		unassigned	neither
IMGVR_UViG_3300064076_000167|3300064076|Ga0535728_000179_23	IMGVR_UViG_3300064076_000167|3300064076|Ga0535728_000179	soil	Pasture		0	5.48351	-1.90236	Identified by CheckAMG de-novo only	FALSE	Structure: unknown function	FALSE										regulatory	Transcriptional regulation		unassigned	none	113.419		6681	MG099936.1|fragment_3_17	0.220703	0.637523	0.737079		unassigned		unassigned	neither
IMGVR_UViG_3300064076_000168|3300064076|Ga0535728_000180_22	IMGVR_UViG_3300064076_000168|3300064076|Ga0535728_000180	soil	Pasture	d__Bacteria;p__Actinomycetota;c__Actinomycetes;o__Streptomycetales;f__Streptomycetaceae;g__Streptomyces	1	9.0826	-2.44844	Identified by DefenseFinder	TRUE	Structure: known function	TRUE	afdb50	AF-A0A4S2V399-F1-model_v4	XRE family transcriptional regulator	2	401	3.499e-07	1	Regulatory	Physiological	regulatory	Transcriptional regulation	aroK, aroL; shikimate kinase [EC:2.7.1.71]	specific	cluster	99.9971	0.705	5417	UGV-GENOME-0249856|fragment_2_22	0.368167	0.727273	0.887136	aroK, aroL; shikimate kinase [EC:2.7.1.71]	specific		unassigned	cluster_only
IMGVR_UViG_3300064076_000168|3300064076|Ga0535728_000180_25	IMGVR_UViG_3300064076_000168|3300064076|Ga0535728_000180	soil	Pasture	d__Bacteria;p__Actinomycetota;c__Actinomycetes;o__Streptomycetales;f__Streptomycetaceae;g__Streptomyces	0	6.39923	-2.85013	Identified by structure	FALSE	Structure: known function	TRUE	afdb50	AF-A0A4P8T8S2-F1-model_v4	XRE family transcriptional regulator	2	594	7.469e-12	0.993	Regulatory	Regulatory	regulatory	Transcriptional regulation		unassigned	none	118.659	0.76	6681	KU958700.1|fragment_3_25	0.406061	0.765347	0.653846		unassigned		unassigned	neither
IMGVR_UViG_3300064076_000176|3300064076|Ga0535728_000190_26	IMGVR_UViG_3300064076_000176|3300064076|Ga0535728_000190	soil	Pasture		31	3.12796	9.3913	Identified by structure	FALSE	Structure: known function	TRUE	bfvd	A0A6J5LG21	single-stranded dna-binding protein	2	481	7.408e-11	0.939	Regulatory	Regulatory	regulatory	Transcriptional regulation	Gp2.5-like ssDNA binding protein and ssDNA annealing protein	specific	embedding	114.218	0.809	593	circular_virus_1112054|fragment_1_26	0.989754	0.997344	0.99661		unassigned	Gp2.5-like ssDNA binding protein and ssDNA annealing protein	specific	embedding_only
IMGVR_UViG_3300064076_000176|3300064076|Ga0535728_000190_35	IMGVR_UViG_3300064076_000176|3300064076|Ga0535728_000190	soil	Pasture		3	8.86131	7.89112	Identified by CheckAMG de-novo only	FALSE	No structural match	FALSE										physiological	Defense & anti-defense systems	physiological	category	embedding	127.514		1510	circular_virus_140839|fragment_3_10	0.626271	0.817045	0.912939		unassigned	physiological	category	embedding_only
IMGVR_UViG_3300064076_000177|3300064076|Ga0535728_000192_62	IMGVR_UViG_3300064076_000177|3300064076|Ga0535728_000192	soil	Pasture		30	8.8258	10.4074	Identified by CheckAMG de-novo only	FALSE	No structural match	FALSE										physiological	Defense & anti-defense systems		unassigned	none	118.759	0.385	7583	IMGVR_UViG_3300024500_000031|3300024500|Ga0255143_1000024|fragment_2_2	0.14702	0.333916	0.783677		unassigned		unassigned	neither
IMGVR_UViG_3300064076_000180|3300064076|Ga0535728_000196_22	IMGVR_UViG_3300064076_000180|3300064076|Ga0535728_000196	soil	Pasture	d__Bacteria;p__Actinomycetota;c__Actinomycetes;o__Actinomycetales;f__Actinomycetaceae	30	9.94614	10.0138	Identified by CheckAMG de-novo only	FALSE	No structural match	FALSE										physiological	Defense & anti-defense systems	Defense & anti-defense systems	L1	embedding	74.6174	0.279	7583	circular_virus_617382|fragment_1_19	0.709236	0.894309	0.887136		unassigned	Defense & anti-defense systems	L1	embedding_only
IMGVR_UViG_3300064076_000182|3300064076|Ga0535728_000200_46	IMGVR_UViG_3300064076_000182|3300064076|Ga0535728_000200	soil	Pasture	d__Bacteria;p__Actinomycetota;c__Actinomycetes;o__Mycobacteriales;f__Micromonosporaceae;g__Actinoplanes	12	10.5358	-0.968771	Identified by CheckAMG de-novo only	FALSE	Structure: unknown function	FALSE										regulatory	Transcriptional regulation	Transcriptional regulation	L1	cluster	50.82	0.531	5455	circular_virus_332836|fragment_2_65	0.512346	0.817045	0.912939	Transcriptional regulation	L1	regulatory	category	both
IMGVR_UViG_3300064076_000184|3300064076|Ga0535728_000202_4	IMGVR_UViG_3300064076_000184|3300064076|Ga0535728_000202	soil	Pasture		25	9.33194	2.55977	Identified by structure	FALSE	Structure: known function	TRUE	afdb50	AF-A0A6B3NE06-F1-model_v4	GIY-YIG nuclease family protein	2	373	1.54e-06	0.55	Physiological	Physiological	regulatory	Transcriptional regulation		unassigned	none	139.148	0.442	1126	IMGVR_UViG_3300006844_000015|3300006844|Ga0075428_100000265|fragment_1_4	0.396465	0.613821	0.827448		unassigned		unassigned	neither
IMGVR_UViG_3300064076_000188|3300064076|Ga0535728_000206_25	IMGVR_UViG_3300064076_000188|3300064076|Ga0535728_000206	soil	Pasture		22	10.8418	0.862362	Identified by structure	FALSE	Structure: known function	TRUE	afdb50	AF-A0A2W6SDP3-F1-model_v4	Chromosomal replication initiator protein DnaA	2	380	2.23e-06	0.907	Other		regulatory	Transcriptional regulation	Bacterial dnaA protein helix-turn-helix	specific	embedding	39.1557	0.586	3302	Station78_MES_DO_NOT_POOL_NODE_907_length_39740_cov_15.223409|fragment_1_25	0.989754	0.997344	0.994737	Transcriptional regulation	L1	Bacterial dnaA protein helix-turn-helix	specific	both	TRUE	L1
IMGVR_UViG_3300064076_000189|3300064076|Ga0535728_000207_39	IMGVR_UViG_3300064076_000189|3300064076|Ga0535728_000207	soil	Pasture	d__Bacteria;p__Bacillota;c__Bacilli;o__Lactobacillales;f__Streptococcaceae	39	12.1703	4.21158	Identified by structure	FALSE	Structure: known function	TRUE	bfvd	A0A0P0YLZ9	putative 2og-fe(ii) oxygenase	2	624	1.686e-15	0.913	Other		metabolic	Other	K07336; PKHD-type hydroxylase [EC:1.14.11.-]	specific	embedding	65.0245	0.468	1384	circular_virus_1091113|fragment_3_18	0.998152	1	1	Other	L1	K07336; PKHD-type hydroxylase [EC:1.14.11.-]	specific	both	TRUE	L1
IMGVR_UViG_3300064076_000201|3300064076|Ga0535728_000220_8	IMGVR_UViG_3300064076_000201|3300064076|Ga0535728_000220	soil	Pasture	d__Bacteria;p__Planctomycetota;c__Planctomycetia;o__Pirellulales;f__UBA1268;g__QWPN01	43	8.16571	3.40479	Identified by structure	FALSE	Structure: known function	TRUE	afdb50	AF-A0A7W0SXJ8-F1-model_v4	PadR family transcriptional regulator	2	434	5.158e-08	0.859	Regulatory	Regulatory	physiological	Sporulation & developmental	Stage V sporulation protein S (SpoVS)	specific	embedding	118.094	0.428	2009	IMGVR_UViG_3300021400_001712|3300021400|Ga0224422_12816632|fragment_2_8	0.864903	0.943396	0.985075		unassigned	Stage V sporulation protein S (SpoVS)	specific	embedding_only
IMGVR_UViG_3300064076_000209|3300064076|Ga0535728_000228_32	IMGVR_UViG_3300064076_000209|3300064076|Ga0535728_000228	soil	Pasture		0	7.102	-2.54315	Identified by DefenseFinder	TRUE	Structure: known function	TRUE	afdb50	AF-A0A420ERP5-F1-model_v4	XRE family transcriptional regulator	2	458	1.055e-09	1	Regulatory	Physiological	regulatory	Transcriptional regulation	Amino acid metabolism	L1	cluster	116.971	0.774	6681	circular_virus_673968|fragment_2_19	0.277219	0.656818	0.653846	Amino acid metabolism	L1		unassigned	cluster_only
IMGVR_UViG_3300064076_000209|3300064076|Ga0535728_000228_36	IMGVR_UViG_3300064076_000209|3300064076|Ga0535728_000228	soil	Pasture		22	10.768	0.923093	Identified by structure	FALSE	Structure: known function	TRUE	afdb50	AF-A0A2N3D169-F1-model_v4	Chromosomal replication initiator protein DnaA	2	388	1.908e-06	0.944	Other		regulatory	Transcriptional regulation	Bacterial dnaA protein helix-turn-helix	specific	embedding	32.4415	0.481	3302	circular_virus_441271|fragment_2_20	0.928571	0.972452	0.961932	Transcriptional regulation	L1	Bacterial dnaA protein helix-turn-helix	specific	both	TRUE	L1
IMGVR_UViG_3300064076_000209|3300064076|Ga0535728_000228_43	IMGVR_UViG_3300064076_000209|3300064076|Ga0535728_000228	soil	Pasture		33	11.6622	2.39819	Identified by structure	FALSE	Structure: known function	TRUE	afdb50	AF-A0A0P0DZ76-F1-model_v4	Peptidoglycan-associated lipoprotein	2	561	2.407e-11	0.939	Other		regulatory	Transcriptional regulation	Transcriptional regulation	L1	cluster	91.936	0.418	3094	IMGVR_UViG_3300009177_000007|3300009177|Ga0105248_10000250|fragment_5_3	0.512346	0.816078	0.930719	Transcriptional regulation	L1	regulatory	category	both
IMGVR_UViG_3300064076_000214|3300064076|Ga0535728_000233_12	IMGVR_UViG_3300064076_000214|3300064076|Ga0535728_000233	soil	Pasture		12	10.7442	-0.161324	Identified by CheckAMG de-novo only	FALSE	Structure: unknown function	FALSE										regulatory	Transcriptional regulation	Bacterial regulatory proteins, luxR family	specific	embedding	27.6058	0.594	5455	circular_virus_413045|fragment_2_12	0.929677	0.981295	0.985075		unassigned	Bacterial regulatory proteins, luxR family	specific	embedding_only
IMGVR_UViG_3300064076_000230|3300064076|Ga0535728_000252_18	IMGVR_UViG_3300064076_000230|3300064076|Ga0535728_000252	soil	Pasture		20	11.7554	-1.50966	Identified by CheckAMG de-novo only	FALSE	Structure: unknown function	FALSE										regulatory	Transcriptional regulation		unassigned	none	63.9007	0.234	3788	UGV-GENOME-0298011|fragment_3_21	0.457179	0.816078	0.887136		unassigned		unassigned	neither
IMGVR_UViG_3300064076_000242|3300064076|Ga0535728_000265_8	IMGVR_UViG_3300064076_000242|3300064076|Ga0535728_000265	soil	Pasture	d__Bacteria;p__Actinomycetota;c__Actinomycetes;o__Actinomycetales;f__Cellulomonadaceae;g__Cellulomonas	38	5.04308	2.08261	Identified by structure	FALSE	Structure: known function	TRUE	afdb50	AF-A0A6N2HFN3-F1-model_v4	XRE family transcriptional regulator	2	870	9.39e-14	0.995	Regulatory	Regulatory	regulatory	Transcriptional regulation	transcriptional regulator	specific	embedding	87.4092	0.701	323	IMGVR_UViG_3300010224_000005|3300010224|Ga0136213_1000019|fragment_4_8	0.786047	0.913636	0.912939	Transcriptional regulation	L1	transcriptional regulator	specific	both	TRUE	L1
IMGVR_UViG_3300064076_000247|3300064076|Ga0535728_000271_22	IMGVR_UViG_3300064076_000247|3300064076|Ga0535728_000271	soil	Pasture		6	13.151	5.51494	Identified by structure	FALSE	Structure: known function	TRUE	afdb50	AF-A0A1H9ERM7-F1-model_v4	Lysophospholipase L1	2	664	4.466e-15	0.905	Other		metabolic	Metabolic substrate transport		unassigned	none	175.027	0.302	3803	UGV-GENOME-0375468|fragment_1_37	0.14702	0.374147	0.585185		unassigned		unassigned	neither
IMGVR_UViG_3300064076_000255|3300064076|Ga0535728_000279_15	IMGVR_UViG_3300064076_000255|3300064076|Ga0535728_000279	soil	Pasture		1	7.77598	-1.76267	Identified by CheckAMG de-novo only	FALSE	Structure: unknown function	FALSE										regulatory	Transcriptional regulation		unassigned	none	116.487		5417	circular_virus_45629|fragment_1_9	0.306452	0.753731	0.827448		unassigned		unassigned	neither
IMGVR_UViG_3300064076_000258|3300064076|Ga0535728_000282_38	IMGVR_UViG_3300064076_000258|3300064076|Ga0535728_000282	soil	Pasture		20	11.9732	-0.998708	Identified by structure	FALSE	Structure: known function	TRUE	afdb50	AF-A0A852V9B4-F1-model_v4	Lambda repressor-like predicted transcriptional regulator	2	345	6.128e-06	0.88	Regulatory	Regulatory	regulatory	Transcriptional regulation	Transcriptional regulation	L1	embedding	103.529		3788	MH632119.1|fragment_3_41	0.626271	0.851259	0.930719		unassigned	Transcriptional regulation	L1	embedding_only
IMGVR_UViG_3300064076_000258|3300064076|Ga0535728_000282_39	IMGVR_UViG_3300064076_000258|3300064076|Ga0535728_000282	soil	Pasture		20	12.0171	-1.13384	Identified by CheckAMG de-novo only	FALSE	Structure: unknown function	FALSE										regulatory	Transcriptional regulation		unassigned	none	70.7264	0.604	3788	circular_virus_525380|fragment_2_42	0.425641	0.765347	0.880553		unassigned		unassigned	neither
IMGVR_UViG_3300064076_000265|3300064076|Ga0535728_000289_6	IMGVR_UViG_3300064076_000265|3300064076|Ga0535728_000289	soil	Pasture		19	14.0326	-0.578963	Identified by structure	FALSE	Structure: known function	TRUE	afdb50	AF-A0A6F7W275-F1-model_v4	WhiB family transcriptional regulator	2	329	3.407e-06	0.991	Regulatory	Regulatory	regulatory	Transcriptional regulation		unassigned	none	30.9815	0.606	3584	KU530220.1|fragment_1_40	0.191663	0.664894	0.827448		unassigned		unassigned	neither
IMGVR_UViG_3300064076_000278|3300064076|Ga0535728_000305_35	IMGVR_UViG_3300064076_000278|3300064076|Ga0535728_000305	soil	Pasture		0	5.84591	-2.01401	Identified by DefenseFinder	TRUE	Structure: unknown function	TRUE									Physiological	regulatory	Transcriptional regulation		unassigned	none	72.6403		6681	circular_virus_878477|fragment_3_35	0.277219	0.656818	0.827448		unassigned		unassigned	neither
IMGVR_UViG_3300064076_000278|3300064076|Ga0535728_000305_42	IMGVR_UViG_3300064076_000278|3300064076|Ga0535728_000305	soil	Pasture		14	6.13587	1.03665	Identified by CheckAMG de-novo only	FALSE	No structural match	FALSE										regulatory	Transcriptional regulation		unassigned	none	50.8437	0.408	1169	MH744415.1|fragment_2_42	0.457179	0.817045	0.88777		unassigned		unassigned	neither
IMGVR_UViG_3300064076_000286|3300064076|Ga0535728_000315_23	IMGVR_UViG_3300064076_000286|3300064076|Ga0535728_000315	soil	Pasture	d__Bacteria;p__Actinomycetota;c__Actinomycetes;o__Actinomycetales;f__Microbacteriaceae	7	9.40056	9.88677	Identified by structure	FALSE	Structure: known function	TRUE	afdb50	AF-A0A1L7RBM8-F1-model_v4	Integral membrane protein	2	1776	1.243e-41	0.978	Other		metabolic	Carbohydrate metabolism		unassigned	none	141.73	0.534	6054	IMGVR_UViG_3300029288_000097|3300029288|Ga0265297_10000499|fragment_2_23	0.090812	0.348901	0.729927		unassigned		unassigned	neither
IMGVR_UViG_3300064076_000297|3300064076|Ga0535728_000326_19	IMGVR_UViG_3300064076_000297|3300064076|Ga0535728_000326	soil	Pasture		12	10.7332	-0.527824	Identified by CheckAMG de-novo only	FALSE	Structure: unknown function	FALSE										regulatory	Transcriptional regulation		unassigned	none	58.5869	0.519	5455	IMGVR_UViG_3300032420_000001|3300032420|Ga0335397_10000828|fragment_4_19	0.358566	0.736648	0.837419		unassigned		unassigned	neither
IMGVR_UViG_3300064076_000297|3300064076|Ga0535728_000326_20	IMGVR_UViG_3300064076_000297|3300064076|Ga0535728_000326	soil	Pasture		19	14.3557	-0.639222	Identified by structure	FALSE	Structure: known function	TRUE	bfvd	A0A1B0XTT8	transcription factor whib	2	294	6.186e-06	0.814	Regulatory	Regulatory	regulatory	Transcriptional regulation		unassigned	none	22.2349	0.653	3584	circular_virus_713091|fragment_1_20	0.167562	0.637523	0.809325		unassigned		unassigned	neither
IMGVR_UViG_3300064076_000308|3300064076|Ga0535728_000343_2	IMGVR_UViG_3300064076_000308|3300064076|Ga0535728_000343	soil	Pasture		33	11.1346	2.88603	Identified by structure	FALSE	Structure: known function	TRUE	afdb50	AF-A0A7C7KNZ3-F1-model_v4	Transcriptional activator RfaH	2	403	2.643e-08	0.836	Regulatory	Regulatory	regulatory	Other	Other	L1	embedding	61.8194	0.428	3094	circular_virus_831313|fragment_2_2	0.631447	0.851259	0.930719		unassigned	Other	L1	embedding_only
IMGVR_UViG_3300064076_000311|3300064076|Ga0535728_000346_24	IMGVR_UViG_3300064076_000311|3300064076|Ga0535728_000346	soil	Pasture		34	7.07225	-0.776423	Identified by CheckAMG de-novo only	FALSE	Structure: unknown function	FALSE										regulatory	Transcriptional regulation		unassigned	none	109.806	0.556	1796	KU297675.1|fragment_4_3	0.688312	0.817045	0.880553		unassigned		unassigned	neither
IMGVR_UViG_3300064076_000363|3300064076|Ga0535728_000413_25	IMGVR_UViG_3300064076_000363|3300064076|Ga0535728_000413	soil	Pasture	d__Bacteria;p__Pseudomonadota;c__Alphaproteobacteria;o__Sphingomonadales;f__Sphingomonadaceae	11	5.14149	6.42827	Identified by CheckAMG de-novo only	FALSE	No structural match	FALSE										regulatory	Transcriptional regulation	GapR-like, DNA-binding domain	specific	embedding	101.76	0.492	2939	fragment_20765_25	0.958005	0.964052	0.985075		unassigned	GapR-like, DNA-binding domain	specific	embedding_only
IMGVR_UViG_3300064076_000396|3300064076|Ga0535728_000452_21	IMGVR_UViG_3300064076_000396|3300064076|Ga0535728_000452	soil	Pasture	d__Bacteria;p__Actinomycetota;c__Actinomycetes;o__Mycobacteriales;f__Mycobacteriaceae;g__Mycobacterium	6	14.8869	5.40886	Identified by structure	FALSE	Structure: known function	TRUE	afdb50	AF-A0A7W1E4P0-F1-model_v4	Class I SAM-dependent methyltransferase	2	892	1.195e-22	0.777	Metabolic	Metabolic	metabolic	Other		unassigned	none	143.872	0.68	3803	IMGVR_UViG_3300002821_000029|3300002821|Iso3TCLC_10004845|fragment_5_3	0.396465	0.652174	0.827448		unassigned		unassigned	neither
IMGVR_UViG_3300064076_000399|3300064076|Ga0535728_000455_9	IMGVR_UViG_3300064076_000399|3300064076|Ga0535728_000455	soil	Pasture		33	14.0489	2.91596	Identified by structure	FALSE	Structure: known function	TRUE	afdb50	AF-B9DMM3-F1-model_v4	10 kDa chaperonin	2	379	4.744e-07	0.965	Other		regulatory	Regulatory chaperones & coregulators	Regulatory chaperones & coregulators	L1	cluster	23.618	0.704	3094	circular_virus_52656|fragment_5_6	0.631447	0.893443	0.961932	Regulatory chaperones & coregulators	L1	Regulatory chaperones & coregulators	L1	both	TRUE	L1
IMGVR_UViG_3300064076_000417|3300064076|Ga0535728_000479_17	IMGVR_UViG_3300064076_000417|3300064076|Ga0535728_000479	soil	Pasture		21	13.1379	3.65494	Identified by DefenseFinder	TRUE	Structure: known function	TRUE	afdb50	AF-L0A5G0-F1-model_v4	Response regulator with CheY-like receiver domain and winged-helix DNA-binding domain protein	2	420	4.343e-09	0.992	Regulatory	Physiological	regulatory	Signal transduction & two-component systems		unassigned	none	79.038	0.442	2893	circular_virus_310922|fragment_1_5	0.156902	0.550459	0.7981		unassigned		unassigned	neither
IMGVR_UViG_3300064076_000427|3300064076|Ga0535728_000490_12	IMGVR_UViG_3300064076_000427|3300064076|Ga0535728_000490	soil	Pasture		43	8.89149	2.66495	Identified by structure	FALSE	Structure: known function	TRUE	afdb50	AF-A0A3D1TZ59-F1-model_v4	Addiction module antidote protein, HigA family	2	384	2.618e-07	0.988	Other		physiological	Toxin-antitoxin systems	Toxin-antitoxin systems	L1	cluster	160.651	0.585	2009	AB366653.2|fragment_8_12	0.358566	0.5138	0.837419	Toxin-antitoxin systems	L1		unassigned	cluster_only
IMGVR_UViG_3300064076_000430|3300064076|Ga0535728_000493_21	IMGVR_UViG_3300064076_000430|3300064076|Ga0535728_000493	soil	Pasture		29	3.4336	-3.27329	Identified by structure	FALSE	Structure: known function	TRUE	afdb50	AF-A0A7W7EZ23-F1-model_v4	SOS-response transcriptional repressor LexA	2	1182	6.032e-28	0.987	Regulatory	Regulatory	regulatory	Transcriptional regulation	transcriptional repressor	specific	embedding	14.1736	0.645	3233	IMGVR_UViG_3300008807_000159|3300008807|Ga0115888_126057|fragment_3_21	0.998152	0.997344	0.985075	Transcriptional regulation	L1	transcriptional repressor	specific	both	TRUE	L1
IMGVR_UViG_3300064076_000447|3300064076|Ga0535728_000512_22	IMGVR_UViG_3300064076_000447|3300064076|Ga0535728_000512	soil	Pasture	d__Bacteria;p__Actinomycetota;c__Actinomycetes;o__Mycobacteriales;f__Mycobacteriaceae	0	6.64931	-1.78749	Identified by CheckAMG de-novo only	FALSE	Structure: unknown function	FALSE										regulatory	Transcriptional regulation		unassigned	none	155.516		6681	circular_virus_673968|fragment_2_19	0.631447	0.816078	0.887136		unassigned		unassigned	neither
IMGVR_UViG_3300064076_000449|3300064076|Ga0535728_000515_27	IMGVR_UViG_3300064076_000449|3300064076|Ga0535728_000515	soil	Pasture	d__Bacteria;p__Actinomycetota;c__Actinomycetes;o__Mycobacteriales;f__Micromonosporaceae	39	12.0083	4.27678	Identified by structure	FALSE	Structure: known function	TRUE	afdb50	AF-A0A545AW42-F1-model_v4	Methyltransferase	2	603	4.781e-14	0.983	Metabolic	Metabolic	regulatory	Transcriptional regulation		unassigned	none	159.243	0.335	1384	fragment_29982_27	0.191663	0.422285	0.783677		unassigned		unassigned	neither
IMGVR_UViG_3300064076_000452|3300064076|Ga0535728_000519_18	IMGVR_UViG_3300064076_000452|3300064076|Ga0535728_000519	soil	Pasture	d__Bacteria;p__Actinomycetota;c__Actinomycetes;o__Streptomycetales;f__Streptomycetaceae;g__Streptomyces	14	5.65929	0.859871	Identified by structure	FALSE	Structure: known function	TRUE	afdb50	AF-A0A4S2TCJ8-F1-model_v4	Sigma-70 family RNA polymerase sigma factor	2	393	7.981e-09	0.969	Regulatory	Regulatory	regulatory	Transcriptional regulation	HTH DNA binding protein	specific	embedding	79.8287	0.884	1169	MH651187.1|fragment_2_34	0.958005	0.994687	0.994056		unassigned	HTH DNA binding protein	specific	embedding_only
IMGVR_UViG_3300064076_000464|3300064076|Ga0535728_000533_17	IMGVR_UViG_3300064076_000464|3300064076|Ga0535728_000533	soil	Pasture	d__Archaea;p__Thermoplasmatota;c__E2;o__JACPAO01;f__JAHFTW01	20	6.53631	0.596201	Identified by CheckAMG de-novo only	FALSE	Structure: unknown function	FALSE										regulatory	Transcriptional regulation		unassigned	none	128.504		3788	IMGVR_UViG_3300005529_000035|3300005529|Ga0070741_10001722|fragment_3_11	0.512346	0.765347	0.864407		unassigned		unassigned	neither
IMGVR_UViG_3300064076_000465|3300064076|Ga0535728_000534_3	IMGVR_UViG_3300064076_000465|3300064076|Ga0535728_000534	soil	Pasture	d__Bacteria;p__Actinomycetota;c__Actinomycetes;o__Streptomycetales;f__Streptomycetaceae;g__Streptomyces	0	6.2164	-2.02067	Identified by structure	FALSE	Structure: known function	TRUE	afdb50	AF-A0A1S6JGL9-F1-model_v4	Transcriptional regulator	2	649	2.519e-12	0.928	Regulatory	Regulatory	regulatory	Transcriptional regulation	transcriptional repressor	specific	cluster	125.546	0.583	6681	DTR_574046|fragment_1_3	0.191663	0.5138	0.7981	transcriptional repressor	specific		unassigned	cluster_only
IMGVR_UViG_3300064076_000482|3300064076|Ga0535728_000559_25	IMGVR_UViG_3300064076_000482|3300064076|Ga0535728_000559	soil	Pasture	d__Bacteria;p__Actinomycetota;c__Actinomycetes;o__Streptomycetales;f__Streptomycetaceae	12	10.2671	-0.849951	Identified by CheckAMG de-novo only	FALSE	Structure: unknown function	FALSE										regulatory	Transcriptional regulation	Transcriptional regulation	L1	cluster	46.8598	0.494	5455	IMGVR_UViG_3300027773_000005|3300027773|Ga0209810_1000726|fragment_2_22	0.306452	0.765347	0.752588	Transcriptional regulation	L1		unassigned	cluster_only
IMGVR_UViG_3300064076_000490|3300064076|Ga0535728_000571_19	IMGVR_UViG_3300064076_000490|3300064076|Ga0535728_000571	soil	Pasture		33	14.7129	2.3694	Identified by structure	FALSE	Structure: known function	TRUE	afdb50	AF-A0A1Z9C8D7-F1-model_v4	10 kDa chaperonin	2	525	1.241e-10	0.81	Other		regulatory	Regulatory chaperones & coregulators	co-chaperonin GroES	specific	cluster	52.4896	0.714	3094	IMGVR_UViG_3300020472_000026|3300020472|Ga0211579_10000137|fragment_1_19	0.631447	0.883929	0.942038	co-chaperonin GroES	specific	Regulatory chaperones & coregulators	L1	both
IMGVR_UViG_3300064076_000531|3300064076|Ga0535728_000621_8	IMGVR_UViG_3300064076_000531|3300064076|Ga0535728_000621	soil	Pasture		34	6.64629	-0.71906	Identified by CheckAMG de-novo only	FALSE	Structure: unknown function	FALSE										regulatory	Transcriptional regulation	HTH DNA binding protein	specific	embedding	97.6007	0.362	1796	MK443264.1|fragment_2_19	0.864903	0.906977	0.930719		unassigned	HTH DNA binding protein	specific	embedding_only
IMGVR_UViG_3300064076_000546|3300064076|Ga0535728_000640_12	IMGVR_UViG_3300064076_000546|3300064076|Ga0535728_000640	soil	Pasture		30	10.0926	9.17558	Identified by structure	FALSE	Structure: known function	TRUE	afdb50	AF-A0A537LSC5-F1-model_v4	M23 family metallopeptidase	2	845	2.558e-17	0.955	Metabolic	Metabolic	regulatory	Transcriptional regulation		unassigned	none	97.2679	0.337	7583	circular_virus_1192342|fragment_2_10	0.0454545	0.374147	0.721519		unassigned		unassigned	neither
IMGVR_UViG_3300064076_000576|3300064076|Ga0535728_000674_12	IMGVR_UViG_3300064076_000576|3300064076|Ga0535728_000674	soil	Pasture	d__Bacteria;p__Pseudomonadota;c__Alphaproteobacteria;o__Rhizobiales;f__Beijerinckiaceae;g__Microvirga	22	11.062	1.34041	Identified by structure	FALSE	Structure: known function	TRUE	afdb50	AF-A0A7C2LNZ7-F1-model_v4	Chromosomal replication initiator protein DnaA	2	377	2.918e-06	1	Other		regulatory	Transcriptional regulation	Bacterial dnaA protein helix-turn-helix	specific	embedding	35.563	0.581	3302	Station64_MES_COMBINED_FINAL_NODE_1443_length_32436_cov_16.547234|fragment_1_12	0.958005	0.981295	0.983668		unassigned	Bacterial dnaA protein helix-turn-helix	specific	embedding_only
IMGVR_UViG_3300064076_000622|3300064076|Ga0535728_000733_16	IMGVR_UViG_3300064076_000622|3300064076|Ga0535728_000733	soil	Pasture		29	3.38146	-3.08115	Identified by structure	FALSE	Structure: known function	TRUE	afdb50	AF-A0A4R2S6A9-F1-model_v4	Phage repressor protein C with HTH and peptisase S24 domain	2	1004	3.218e-23	0.971	Regulatory	Regulatory	regulatory	Transcriptional regulation	transcriptional repressor	specific	embedding	14.1237	0.569	3233	IMGVR_UViG_3300017658_000007|3300017658|Ga0182738_1000857|fragment_1_13	0.989754	0.997344	0.998426		unassigned	transcriptional repressor	specific	embedding_only
IMGVR_UViG_3300064076_000681|3300064076|Ga0535728_000813_6	IMGVR_UViG_3300064076_000681|3300064076|Ga0535728_000813	soil	Pasture		33	14.4667	2.92746	Identified by structure	FALSE	Structure: known function	TRUE	afdb50	AF-A0A6M3KP84-F1-model_v4	Putative chaperonin	2	471	3.755e-09	0.972	Other		regulatory	Regulatory chaperones & coregulators	Regulatory chaperones & coregulators	L1	cluster	36.9642	0.603	3094	circular_virus_788525|fragment_1_6	0.709236	0.943396	0.942038	Regulatory chaperones & coregulators	L1	Regulatory chaperones & coregulators	L1	both	TRUE	L1
IMGVR_UViG_3300064076_000691|3300064076|Ga0535728_000824_16	IMGVR_UViG_3300064076_000691|3300064076|Ga0535728_000824	soil	Pasture		12	10.42	0.382103	Identified by CheckAMG de-novo only	FALSE	Structure: unknown function	FALSE										regulatory	Transcriptional regulation	regulatory	category	embedding	44.1856	0.582	5455	DTR_892277|fragment_2_19	0.420765	0.816078	0.912939		unassigned	regulatory	category	embedding_only
IMGVR_UViG_3300064076_000738|3300064076|Ga0535728_000886_16	IMGVR_UViG_3300064076_000738|3300064076|Ga0535728_000886	soil	Pasture	d__Bacteria;p__Myxococcota;c__Polyangia;o__Nannocystales;f__Nannocystaceae	20	12.481	-0.740709	Identified by DefenseFinder	TRUE	Structure: unknown function	TRUE									Physiological	regulatory	Transcriptional regulation	gcrA; GcrA cell cycle regulator	specific	embedding	22.6046		3788	LR796660.1|fragment_2_18	0.864903	0.964052	0.97028		unassigned	gcrA; GcrA cell cycle regulator	specific	embedding_only
IMGVR_UViG_3300064076_000742|3300064076|Ga0535728_000891_3	IMGVR_UViG_3300064076_000742|3300064076|Ga0535728_000891	soil	Pasture		21	13.4365	4.47333	Identified by structure	FALSE	Structure: known function	TRUE	afdb50	AF-A0A7K2VWU5-F1-model_v4	3-hydroxybutyrate dehydrogenase	2	718	1.617e-16	0.909	Metabolic	Metabolic	metabolic	Carbohydrate metabolism	gmd, GMDS; GDPmannose 4,6-dehydratase [EC:4.2.1.47]	specific	embedding	78.3711	0.4	2893	IMGVR_UViG_3300025864_000033|3300025864|Ga0209429_10000265|fragment_2_3	0.864903	0.94109	0.961932		unassigned	gmd, GMDS; GDPmannose 4,6-dehydratase [EC:4.2.1.47]	specific	embedding_only
IMGVR_UViG_3300064076_000872|3300064076|Ga0535728_001060_6	IMGVR_UViG_3300064076_000872|3300064076|Ga0535728_001060	soil	Pasture		33	11.0645	3.16246	Identified by structure	FALSE	Structure: known function	TRUE	afdb50	AF-Q2WBC3-F1-model_v4	Transcription antitermination protein nusG	2	493	6.139e-10	0.955	Regulatory	Regulatory	regulatory	Post-transcriptional / RNA-mediated regulation	Other	L1	cluster	81.2757	0.323	3094	IMGVR_UViG_3300015371_000063|3300015371|Ga0132258_10000957|fragment_3_6	0.358566	0.759542	0.887136	Other	L1		unassigned	cluster_only
IMGVR_UViG_3300064076_000921|3300064076|Ga0535728_001125_5	IMGVR_UViG_3300064076_000921|3300064076|Ga0535728_001125	soil	Pasture	d__Bacteria;p__Actinomycetota;c__Actinomycetes;o__Mycobacteriales;f__Micromonosporaceae	26	12.596	0.991824	Identified by structure	FALSE	Structure: known function	TRUE	afdb50	AF-A0A3N2D984-F1-model_v4	Arc/MetJ family transcription regulator	2	306	2.99e-06	0.93	Regulatory	Regulatory	metabolic	Lipid & fatty acid metabolism	Toxin-antitoxin systems	L1	cluster	170.964	0.422	966	circular_virus_402178|fragment_4_5	0.0288936	0.170213	0.512195	Toxin-antitoxin systems	L1		unassigned	cluster_only
IMGVR_UViG_3300064076_000955|3300064076|Ga0535728_001178_3	IMGVR_UViG_3300064076_000955|3300064076|Ga0535728_001178	soil	Pasture		33	14.1632	2.94532	Identified by structure	FALSE	Structure: known function	TRUE	afdb50	AF-A0A059DQB2-F1-model_v4	10 kDa chaperonin	2	484	1.113e-09	0.884	Other		regulatory	Regulatory chaperones & coregulators	Regulatory chaperones & coregulators	L1	cluster	19.9992	0.531	3094	circular_virus_437475|fragment_1_3	0.220703	0.705061	0.912939	Regulatory chaperones & coregulators	L1	regulatory	category	both
IMGVR_UViG_3300064076_000957|3300064076|Ga0535728_001180_6	IMGVR_UViG_3300064076_000957|3300064076|Ga0535728_001180	soil	Pasture	d__Bacteria;p__Pseudomonadota;c__Alphaproteobacteria;o__Caulobacterales;f__Hyphomonadaceae;g__UBA7672	6	12.3645	4.20794	Identified by structure	FALSE	Structure: known function	TRUE	afdb50	AF-A0A218Q2M5-F1-model_v4	Outer membrane secretion protein	2	414	3.377e-07	0.867	Other		metabolic	Energy metabolism		unassigned	none	138.854	0.463	3803	circular_virus_785333|fragment_3_3	0.191663	0.497197	0.752588		unassigned		unassigned	neither
IMGVR_UViG_3300064076_000968|3300064076|Ga0535728_001196_4	IMGVR_UViG_3300064076_000968|3300064076|Ga0535728_001196	soil	Pasture	d__Bacteria;p__Acidobacteriota;c__Terriglobia;o__Terriglobales;f__Acidobacteriaceae	20	11.6388	-1.39483	Identified by CheckAMG de-novo only	FALSE	Structure: unknown function	FALSE										regulatory	Transcriptional regulation	transcriptional regulator, D5-like	specific	embedding	62.5649		3788	IMGVR_UViG_3300017963_000188|3300017963|Ga0180437_10000024|fragment_6_21	0.83542	0.885246	0.912939		unassigned	transcriptional regulator, D5-like	specific	embedding_only
IMGVR_UViG_3300064076_001120|3300064076|Ga0535728_001402_12	IMGVR_UViG_3300064076_001120|3300064076|Ga0535728_001402	soil	Pasture		28	5.05049	0.702964	Identified by CheckAMG de-novo only	FALSE	No structural match	FALSE										regulatory	Transcriptional regulation	Arc-like repressor	specific	embedding	85.4669	0.699	2291	KF024723.1|fragment_3_56	0.894118	0.964052	0.985075		unassigned	Arc-like repressor	specific	embedding_only
IMGVR_UViG_3300064076_001397|3300064076|Ga0535728_001801_5	IMGVR_UViG_3300064076_001397|3300064076|Ga0535728_001801	soil	Pasture		33	11.5302	2.73294	Identified by structure	FALSE	Structure: known function	TRUE	afdb50	AF-A0A0P0DZ76-F1-model_v4	Peptidoglycan-associated lipoprotein	2	603	2.271e-12	0.995	Other		regulatory	Other	Transcriptional regulation	L1	cluster	21.1358	0.364	3094	IMGVR_UViG_3300021320_000006|3300021320|Ga0214544_1002087|fragment_2_7	0.77095	0.964052	0.961932	Transcriptional regulation	L1	Other	L1	both	FALSE	L1
IMGVR_UViG_3300064076_001419|3300064076|Ga0535728_001833_2	IMGVR_UViG_3300064076_001419|3300064076|Ga0535728_001833	soil	Pasture		19	13.2075	-0.081411	Identified by structure	FALSE	Structure: known function	TRUE	afdb50	AF-A0A7J9VNY9-F1-model_v4	Transcriptional regulator WhiB	2	361	2.691e-07	0.927	Regulatory	Regulatory	regulatory	Transcriptional regulation	Transcriptional regulation	L1	cluster	17.245	0.568	3584	circular_virus_636034|fragment_3_2	0.626271	0.894309	0.942038	Transcriptional regulation	L1	Transcriptional regulation	L1	both	TRUE	L1
IMGVR_UViG_3300064076_001464|3300064076|Ga0535728_001897_13	IMGVR_UViG_3300064076_001464|3300064076|Ga0535728_001897	soil	Pasture		19	14.5065	-0.13995	Identified by CheckAMG de-novo only	FALSE	Structure: unknown function	FALSE										regulatory	Transcriptional regulation	Transcription factor WhiB	specific	embedding	17.3858	0.447	3584	Station209_MES_ALL_assembly_NODE_2137_length_35382_cov_46.776885|fragment_3_13	0.864903	0.964052	0.983668		unassigned	Transcription factor WhiB	specific	embedding_only
IMGVR_UViG_3300064076_001819|3300064076|Ga0535728_002481_3	IMGVR_UViG_3300064076_001819|3300064076|Ga0535728_002481	soil	Pasture		0	5.93263	-1.76871	Identified by structure	FALSE	Structure: known function	TRUE	afdb50	AF-A0A5C8ZGY9-F1-model_v4	Helix-turn-helix transcriptional regulator	2	391	2.987e-07	0.886	Regulatory	Regulatory	regulatory	Transcriptional regulation		unassigned	none	113.717	0.393	6681	KY271398.1|fragment_2_3	0.14702	0.348901	0.653846		unassigned		unassigned	neither
IMGVR_UViG_3300064081_000001|3300064081|Ga0596973_000001_73	IMGVR_UViG_3300064081_000001|3300064081|Ga0596973_000001	soil	Pasture		6	14.5281	5.45323	Identified by structure	FALSE	Structure: known function	TRUE	afdb50	AF-A0A7C1F6M1-F1-model_v4	Class I SAM-dependent methyltransferase	2	837	5.159e-21	0.96	Metabolic	Metabolic	metabolic	Other	metabolic	category	embedding	91.1307	0.525	3803	IMGVR_UViG_3300031753_000018|3300031753|Ga0307477_10000517|fragment_1_45	0.626271	0.817045	0.926966		unassigned	metabolic	category	embedding_only
IMGVR_UViG_3300064081_000004|3300064081|Ga0596973_000005_137	IMGVR_UViG_3300064081_000004|3300064081|Ga0596973_000005	soil	Pasture		0	6.80886	-2.33663	Identified by structure	FALSE	Structure: known function	TRUE	afdb50	AF-A0A1G7F8P8-F1-model_v4	DNA-binding transcriptional regulator, XRE-family HTH domain	2	376	1.434e-06	0.949	Regulatory	Regulatory	regulatory	Transcriptional regulation		unassigned	none	142.472	0.463	6681	UGV-GENOME-0294292_1|fragment_1_69	0.0288936	0.270393	0.585185		unassigned		unassigned	neither
IMGVR_UViG_3300064081_000005|3300064081|Ga0596973_000006_137	IMGVR_UViG_3300064081_000005|3300064081|Ga0596973_000006	soil	Pasture		6	14.1342	5.36719	Identified by structure	FALSE	Structure: known function	TRUE	afdb50	AF-A0A521R2E9-F1-model_v4	FkbM family methyltransferase	2	666	9.495e-16	0.987	Metabolic	Metabolic	metabolic	Other	meT1; MMP 1-O-methyltransferase [EC:2.1.1.365]	specific	embedding	71.3986	0.417	3803	circular_virus_936805|fragment_1_39	0.83542	0.964052	0.961932		unassigned	meT1; MMP 1-O-methyltransferase [EC:2.1.1.365]	specific	embedding_only
IMGVR_UViG_3300064081_000009|3300064081|Ga0596973_000011_2	IMGVR_UViG_3300064081_000009|3300064081|Ga0596973_000011	soil	Pasture		2	11.7838	8.94301	Identified by structure	FALSE	Structure: known function	TRUE	bfvd	A0A6B9L6W7	adp-ribosyltransferase	2	829	2.553e-16	0.777	Metabolic	Metabolic	physiological	Defense & anti-defense systems	DarB-like antirestriction	specific	embedding	96.2108	0.408	1710	UGV-GENOME-0343417|fragment_2_1	0.96875	0.994687	0.961932		unassigned	DarB-like antirestriction	specific	embedding_only
IMGVR_UViG_3300064081_000010|3300064081|Ga0596973_000012_74	IMGVR_UViG_3300064081_000010|3300064081|Ga0596973_000012	soil	Pasture		20	11.4747	-0.254543	Identified by CheckAMG de-novo only	FALSE	Structure: unknown function	FALSE										regulatory	Transcriptional regulation	Bacterial dnaA protein helix-turn-helix	specific	embedding	116.095		3788	circular_virus_105601|fragment_2_42	0.864903	0.94109	0.961932		unassigned	Bacterial dnaA protein helix-turn-helix	specific	embedding_only
IMGVR_UViG_3300064081_000011|3300064081|Ga0596973_000013_74	IMGVR_UViG_3300064081_000011|3300064081|Ga0596973_000013	soil	Pasture	d__Bacteria;p__Actinomycetota;c__Actinomycetes;o__Streptomycetales;f__Streptomycetaceae;g__Actinacidiphila	19	14.2805	-0.923863	Identified by CheckAMG de-novo only	FALSE	Structure: unknown function	FALSE	afdb50	AF-A0A3S8VSW4-F1-model_v4	4Fe-4S Wbl-type domain-containing protein	1	359	4.844e-07	0.871			regulatory	Transcriptional regulation		unassigned	none	51.9828	0.664	3584	KU530220.1|fragment_1_40	0.358566	0.736648	0.864407		unassigned		unassigned	neither
IMGVR_UViG_3300064081_000012|3300064081|Ga0596973_000014_34	IMGVR_UViG_3300064081_000012|3300064081|Ga0596973_000014	soil	Pasture		5	10.7257	5.10498	Identified by structure	FALSE	Structure: known function	TRUE	afdb50	AF-A0A3R7HIC3-F1-model_v4	PIG-L family deacetylase	2	732	1.591e-16	0.995	Other		metabolic	Secondary metabolite metabolism	Carbohydrate metabolism	L1	cluster	126.442	0.298	4891	IMGVR_UViG_3300029930_000001|3300029930|Ga0119944_1000001|fragment_5_6	0.0454545	0.4	0.653846	Carbohydrate metabolism	L1		unassigned	cluster_only
IMGVR_UViG_3300064081_000012|3300064081|Ga0596973_000014_40	IMGVR_UViG_3300064081_000012|3300064081|Ga0596973_000014	soil	Pasture		33	13.4394	2.0795	Identified by DefenseFinder	TRUE	Structure: known function	TRUE	afdb50	AF-M5RCS7-F1-model_v4	Cold-shock protein, DNA-binding domain protein	2	355	1.918e-06	0.944	Regulatory	Physiological	regulatory	Regulatory chaperones & coregulators	co-chaperonin GroES	specific	embedding	112.179	0.468	3094	IMGVR_UViG_3300020472_000026|3300020472|Ga0211579_10000137|fragment_1_19	0.864903	0.913636	0.912939		unassigned	co-chaperonin GroES	specific	embedding_only
IMGVR_UViG_3300064081_000015|3300064081|Ga0596973_000017_51	IMGVR_UViG_3300064081_000015|3300064081|Ga0596973_000017	soil	Pasture	d__Bacteria;p__Actinomycetota;c__Thermoleophilia;o__Solirubrobacterales;f__Thermoleophilaceae;g__JAICJV01	21	11.7258	4.88343	Identified by structure	FALSE	Structure: known function	TRUE	afdb50	AF-A0A1G0LRU6-F1-model_v4	Nicotinate phosphoribosyltransferase	2	1759	4.421e-41	0.913	Metabolic	Metabolic	metabolic	Other	pncB, NAPRT1; nicotinate phosphoribosyltransferase [EC:6.3.4.21]	specific	cluster	86.6209	0.645	2893	circular_virus_924331|fragment_5_26	0.191663	0.550459	0.809325	pncB, NAPRT1; nicotinate phosphoribosyltransferase [EC:6.3.4.21]	specific		unassigned	cluster_only
IMGVR_UViG_3300064081_000019|3300064081|Ga0596973_000022_101	IMGVR_UViG_3300064081_000019|3300064081|Ga0596973_000022	soil	Pasture	d__Bacteria;p__Actinomycetota;c__Actinomycetes;o__Mycobacteriales;f__Micromonosporaceae	38	5.08879	2.18754	Identified by structure	FALSE	Structure: known function	TRUE	afdb50	AF-A0A841BCY0-F1-model_v4	Tetratricopeptide (TPR) repeat protein	2	1544	7.018e-26	1	Other		regulatory	Transcriptional regulation	transcriptional regulator	specific	embedding	63.3077	0.623	323	IMGVR_UViG_3300030606_000005|3300030606|Ga0299906_10000133|fragment_2_12	0.981164	0.994687	0.994056		unassigned	transcriptional regulator	specific	embedding_only
IMGVR_UViG_3300064081_000021|3300064081|Ga0596973_000025_116	IMGVR_UViG_3300064081_000021|3300064081|Ga0596973_000025	soil	Pasture		19	14.3121	-0.0188044	Identified by structure	FALSE	Structure: known function	TRUE	afdb50	AF-A0A8B0EMA8-F1-model_v4	WhiB family transcriptional regulator	2	411	1.333e-08	0.931	Regulatory	Regulatory	regulatory	Transcriptional regulation	Transcriptional regulation	L1	embedding	33.8076	0.602	3584	KU530220.1|fragment_1_40	0.626271	0.87395	0.930719		unassigned	Transcriptional regulation	L1	embedding_only
IMGVR_UViG_3300064081_000021|3300064081|Ga0596973_000025_117	IMGVR_UViG_3300064081_000021|3300064081|Ga0596973_000025	soil	Pasture		37	12.615	7.40843	Identified by structure	FALSE	Structure: known function	TRUE	afdb50	AF-A0A2W5Y5K0-F1-model_v4	HU family DNA-binding protein	2	397	1.423e-08	0.885	Regulatory	Regulatory	regulatory	Transcriptional regulation	DNA binding protein	specific	embedding	125.879	0.38	554	UGV-GENOME-0366623|fragment_3_35	0.929677	0.981295	0.985075	Transcriptional regulation	L1	DNA binding protein	specific	both	TRUE	L1
IMGVR_UViG_3300064081_000029|3300064081|Ga0596973_000034_35	IMGVR_UViG_3300064081_000029|3300064081|Ga0596973_000034	soil	Pasture	d__Bacteria;p__Actinomycetota;c__Actinomycetes;o__Mycobacteriales;f__Pseudonocardiaceae	12	9.54932	0.522805	Identified by structure	FALSE	Structure: known function	TRUE	afdb50	AF-D9T7G3-F1-model_v4	Transcriptional regulator PadR family protein	2	361	8.521e-08	0.962	Regulatory	Regulatory	regulatory	Transcriptional regulation		unassigned	none	112.962	0.547	5455	BCSB01000143.1|fragment_1_8	0.631447	0.816078	0.887136		unassigned		unassigned	neither
IMGVR_UViG_3300064081_000035|3300064081|Ga0596973_000041_60	IMGVR_UViG_3300064081_000035|3300064081|Ga0596973_000041	soil	Pasture	d__Bacteria;p__Actinomycetota;c__Actinomycetes;o__Propionibacteriales;f__Kribbellaceae;g__G036226525	0	6.90089	-1.14196	Identified by DefenseFinder	TRUE	Structure: unknown function	TRUE									Physiological	regulatory	Transcriptional regulation		unassigned	none	84.2615	0.457	6681	MG812496.1|fragment_2_13	0.396465	0.736648	0.809325		unassigned		unassigned	neither
IMGVR_UViG_3300064081_000037|3300064081|Ga0596973_000044_103	IMGVR_UViG_3300064081_000037|3300064081|Ga0596973_000044	soil	Pasture		41	1.23137	7.75958	Identified by structure	FALSE	Structure: known function	TRUE	bfvd	A0A6J5Q055	pd-(d/e)xk nuclease superfamily	2	477	5.983e-11	0.854	Physiological	Physiological	physiological	Defense & anti-defense systems	CRISPR/Cas system associated	specific	embedding	103.641	0.521	646	circular_virus_1041895|fragment_3_15	0.864903	0.94109	0.961932	Defense & anti-defense systems	L1	CRISPR/Cas system associated	specific	both	TRUE	L1
IMGVR_UViG_3300064081_000037|3300064081|Ga0596973_000044_33	IMGVR_UViG_3300064081_000037|3300064081|Ga0596973_000044	soil	Pasture		35	2.39135	12.4598	Identified by structure	FALSE	Structure: known function	TRUE	bfvd	A0A6M3T7Q9	tail completion protein	2	339	2.451e-07	0.819	Other		regulatory	Transcriptional regulation	Phage neck terminator protein	specific	embedding	63.9392	0.367	2116	IMGVR_UViG_3300023171_000010|3300023171|Ga0247813_10000141|fragment_3_7	0.998152	1	1		unassigned	Phage neck terminator protein	specific	embedding_only
IMGVR_UViG_3300064081_000037|3300064081|Ga0596973_000044_81	IMGVR_UViG_3300064081_000037|3300064081|Ga0596973_000044	soil	Pasture		4	9.81774	5.16024	Identified by structure	FALSE	Structure: known function	TRUE	afdb50	AF-A0A1F3C7X0-F1-model_v4	Single-stranded-DNA-specific exonuclease RecJ	2	358	4.134e-06	0.994	Physiological	Physiological	regulatory	Chromatin/nucleoid organization & epigenetic regulation	regulatory	category	embedding	100.739	0.33	1501	MH371124.1|fragment_1_20	0.631447	0.817045	0.912939		unassigned	regulatory	category	embedding_only
IMGVR_UViG_3300064081_000038|3300064081|Ga0596973_000045_107	IMGVR_UViG_3300064081_000038|3300064081|Ga0596973_000045	soil	Pasture	d__Bacteria;p__Actinomycetota;c__Actinomycetes;o__Streptomycetales;f__Streptomycetaceae;g__Streptomyces	19	14.3277	-0.734888	Identified by structure	FALSE	Structure: known function	TRUE	afdb50	AF-A0A1Q8LIK1-F1-model_v4	Transcriptional regulator WhiB	2	344	2.458e-06	0.815	Regulatory	Regulatory	regulatory	Transcriptional regulation	Transcriptional regulation	L1	embedding	37.5399	0.557	3584	KU530220.1|fragment_1_40	0.709236	0.94109	0.912939		unassigned	Transcriptional regulation	L1	embedding_only
IMGVR_UViG_3300064081_000039|3300064081|Ga0596973_000047_21	IMGVR_UViG_3300064081_000039|3300064081|Ga0596973_000047	soil	Pasture	d__Bacteria;p__Actinomycetota;c__Actinomycetes;o__Mycobacteriales;f__JAFAQI01	12	11.5799	-0.159919	Identified by structure	FALSE	Structure: known function	TRUE	afdb50	AF-A0A523DX39-F1-model_v4	Response regulator transcription factor	2	399	6.902e-08	0.777	Regulatory	Regulatory	regulatory	Transcriptional regulation		unassigned	none	108.146	0.464	5455	circular_virus_906717|fragment_1_21	0.191663	0.396789	0.809325		unassigned		unassigned	neither
IMGVR_UViG_3300064081_000040|3300064081|Ga0596973_000049_43	IMGVR_UViG_3300064081_000040|3300064081|Ga0596973_000049	soil	Pasture		30	9.55205	10.3043	Identified by structure	FALSE	Structure: known function	TRUE	afdb50	AF-A0A5P2XZF9-F1-model_v4	Conjugal transfer protein TraB	2	1378	9.88e-27	0.986	Other		regulatory	Transcriptional regulation		unassigned	none	69.0871	0.237	7583	MH153808.1|fragment_1_79	0.0540811	0.497197	0.721519		unassigned		unassigned	neither
IMGVR_UViG_3300064081_000040|3300064081|Ga0596973_000049_57	IMGVR_UViG_3300064081_000040|3300064081|Ga0596973_000049	soil	Pasture		12	10.9233	-0.643613	Identified by CheckAMG de-novo only	FALSE	Structure: unknown function	FALSE										regulatory	Transcriptional regulation	Bacterial regulatory proteins, luxR family	specific	embedding	31.771	0.562	5455	fragment_23937_17	0.958005	0.990099	0.985075		unassigned	Bacterial regulatory proteins, luxR family	specific	embedding_only
IMGVR_UViG_3300064081_000041|3300064081|Ga0596973_000050_76	IMGVR_UViG_3300064081_000041|3300064081|Ga0596973_000050	soil	Pasture	d__Bacteria;p__Actinomycetota;c__Actinomycetes;o__Mycobacteriales;f__Mycobacteriaceae	0	5.65125	-2.13198	Identified by CheckAMG de-novo only	FALSE	Structure: unknown function	FALSE										regulatory	Transcriptional regulation		unassigned	none	146.21		6681	KU958700.1|fragment_3_25	0.423423	0.664894	0.827448		unassigned		unassigned	neither
IMGVR_UViG_3300064081_000042|3300064081|Ga0596973_000051_4	IMGVR_UViG_3300064081_000042|3300064081|Ga0596973_000051	soil	Pasture		19	13.7709	-0.996157	Identified by structure	FALSE	Structure: known function	TRUE	afdb50	AF-A0A8B0EMA8-F1-model_v4	WhiB family transcriptional regulator	2	335	7.729e-07	0.883	Regulatory	Regulatory	regulatory	Transcriptional regulation	Transcription factor WhiB	specific	embedding	25.1302	0.523	3584	MN694356.1|fragment_2_4	0.958005	0.996008	0.985075	Transcriptional regulation	L1	Transcription factor WhiB	specific	both	TRUE	L1
IMGVR_UViG_3300064081_000042|3300064081|Ga0596973_000051_74	IMGVR_UViG_3300064081_000042|3300064081|Ga0596973_000051	soil	Pasture		14	5.16468	1.30455	Identified by CheckAMG de-novo only	FALSE	Structure: unknown function	FALSE										regulatory	Transcriptional regulation		unassigned	none	149.122		1169	1234679.SAMEA2272423.HE999757~1860413-1934210~standalone_virus_74	0.119332	0.434501	0.737079		unassigned		unassigned	neither
IMGVR_UViG_3300064081_000043|3300064081|Ga0596973_000052_54	IMGVR_UViG_3300064081_000043|3300064081|Ga0596973_000052	soil	Pasture	d__Bacteria;p__Pseudomonadota;c__Alphaproteobacteria;o__Rhizobiales;f__Xanthobacteraceae;g__Pseudorhodoplanes	21	10.5896	4.33551	Identified by structure	FALSE	Structure: known function	TRUE	afdb50	AF-A0A4Q2U6N8-F1-model_v4	Inositol-3-phosphate synthase	2	2112	4.055e-51	0.986	Metabolic	Metabolic	metabolic	Carbohydrate metabolism	INO1, ISYNA1; myo-inositol-1-phosphate synthase [EC:5.5.1.4]	specific	cluster	101.272	0.657	2893	IMGVR_UViG_3300035660_000004|3300035660|Ga0373629_0000240|fragment_1_95	0.864903	0.964052	0.985075	INO1, ISYNA1; myo-inositol-1-phosphate synthase [EC:5.5.1.4]	specific	INO1, ISYNA1; myo-inositol-1-phosphate synthase [EC:5.5.1.4]	specific	both	TRUE	specific
IMGVR_UViG_3300064081_000045|3300064081|Ga0596973_000054_60	IMGVR_UViG_3300064081_000045|3300064081|Ga0596973_000054	soil	Pasture		0	6.07587	-2.22532	Identified by DefenseFinder	TRUE	Structure: known function	TRUE	afdb50	AF-L0DSS1-F1-model_v4	Putative transcriptional regulator	2	406	5.597e-08	0.79	Regulatory	Physiological	regulatory	Transcriptional regulation		unassigned	none	142.759	0.453	6681	circular_virus_860772|fragment_2_12	0.0454545	0.306026	0.585185		unassigned		unassigned	neither
IMGVR_UViG_3300064081_000051|3300064081|Ga0596973_000060_24	IMGVR_UViG_3300064081_000051|3300064081|Ga0596973_000060	soil	Pasture		40	10.187	2.01798	Identified by structure	FALSE	Structure: known function	TRUE	afdb50	AF-D3PM77-F1-model_v4	Antitoxin	2	347	7.421e-08	0.979	Physiological	Physiological	physiological	Toxin-antitoxin systems	Toxin-antitoxin systems	L1	cluster	97.7754	0.584	1278	IMGVR_UViG_3300011881_000001|3300011881|Ga0122069_100149|fragment_2_24	0.0454545	0.374147	0.729927	Toxin-antitoxin systems	L1		unassigned	cluster_only
IMGVR_UViG_3300064081_000054|3300064081|Ga0596973_000064_27	IMGVR_UViG_3300064081_000054|3300064081|Ga0596973_000064	soil	Pasture		5	9.62452	3.3052	Identified by CheckAMG de-novo only	FALSE	Structure: unknown function	FALSE										regulatory	Transcriptional regulation		unassigned	none	151.674	0.586	4891	circular_virus_179936|fragment_3_27	0.0540811	0.270393	0.752588		unassigned		unassigned	neither
IMGVR_UViG_3300064081_000057|3300064081|Ga0596973_000068_15	IMGVR_UViG_3300064081_000057|3300064081|Ga0596973_000068	soil	Pasture		34	6.90358	-0.857738	Identified by CheckAMG de-novo only	FALSE	Structure: unknown function	FALSE										regulatory	Transcriptional regulation	Transcriptional regulation	L1	embedding	123.291	0.548	1796	MH221129.1|fragment_3_28	0.77095	0.906977	0.95302		unassigned	Transcriptional regulation	L1	embedding_only
IMGVR_UViG_3300064081_000058|3300064081|Ga0596973_000069_20	IMGVR_UViG_3300064081_000058|3300064081|Ga0596973_000069	soil	Pasture		15	5.09435	10.0784	Identified by CheckAMG de-novo only	FALSE	No structural match	FALSE										physiological	Defense & anti-defense systems	Thoeris anti-defense 2-like domain	specific	embedding	95.6043	0.532	2031	UGV-GENOME-0369739|fragment_2_57	0.864903	0.943396	0.942038		unassigned	Thoeris anti-defense 2-like domain	specific	embedding_only
IMGVR_UViG_3300064081_000061|3300064081|Ga0596973_000073_49	IMGVR_UViG_3300064081_000061|3300064081|Ga0596973_000073	soil	Pasture	d__Bacteria;p__Actinomycetota;c__Actinomycetes;o__Mycobacteriales;f__Mycobacteriaceae;g__Mycobacterium	14	4.08878	14.0016	Identified by CheckAMG de-novo only	FALSE	Structure: unknown function	FALSE										regulatory	Transcriptional regulation	HTH DNA binding protein	specific	embedding	153.118	0.653	1169	KJ567041.1|fragment_4_13	0.864903	0.933333	0.961932		unassigned	HTH DNA binding protein	specific	embedding_only
IMGVR_UViG_3300064081_000066|3300064081|Ga0596973_000078_35	IMGVR_UViG_3300064081_000066|3300064081|Ga0596973_000078	soil	Pasture	d__Bacteria;p__Actinomycetota;c__Actinomycetes;o__Mycobacteriales;f__Mycobacteriaceae	25	9.45042	2.11673	Identified by DefenseFinder	TRUE	Structure: known function	TRUE	afdb50	AF-A0A4Y9QE29-F1-model_v4	DNA-binding protein	2	518	1.986e-11	0.993	Regulatory	Physiological	physiological	Toxin-antitoxin systems	HicB_like antitoxin of bacterial toxin-antitoxin system	specific	embedding	92.2819	0.568	1126	circular_virus_1449739|fragment_3_35	0.786047	0.943396	0.961932		unassigned	HicB_like antitoxin of bacterial toxin-antitoxin system	specific	embedding_only
IMGVR_UViG_3300064081_000066|3300064081|Ga0596973_000078_4	IMGVR_UViG_3300064081_000066|3300064081|Ga0596973_000078	soil	Pasture	d__Bacteria;p__Actinomycetota;c__Actinomycetes;o__Mycobacteriales;f__Mycobacteriaceae	12	12.0185	0.326702	Identified by CheckAMG de-novo only	FALSE	Structure: unknown function	FALSE										regulatory	Transcriptional regulation		unassigned	none	127.795	0.473	5455	IMGVR_UViG_3300022876_000004|3300022876|Ga0213823_1000243|fragment_2_4	0.0288936	0.270393	0.617391		unassigned		unassigned	neither
IMGVR_UViG_3300064081_000072|3300064081|Ga0596973_000085_44	IMGVR_UViG_3300064081_000072|3300064081|Ga0596973_000085	soil	Pasture		30	9.38035	10.8331	Identified by structure	FALSE	Structure: known function	TRUE	bfvd	A0A2R4A1S8	reca-like dna recombinase	2	2744	9.753e-65	0.997	Other		regulatory	Transcriptional regulation	repA; regulatory protein RepA	specific	cluster	119.592	0.616	7583	fragment_29914_44	0.167562	0.497197	0.752588	repA; regulatory protein RepA	specific		unassigned	cluster_only
IMGVR_UViG_3300064081_000076|3300064081|Ga0596973_000089_71	IMGVR_UViG_3300064081_000076|3300064081|Ga0596973_000089	soil	Pasture	d__Bacteria;p__Pseudomonadota;c__Alphaproteobacteria;o__Rhizobiales;f__Xanthobacteraceae;g__Tardiphaga	29	3.2474	-3.08073	Identified by structure	FALSE	Structure: known function	TRUE	bfvd	A0A6J7VQF0	lexa sos-response transcriptional repressors (reca-mediated autopeptidases)	2	594	1.197e-13	0.982	Regulatory	Regulatory	regulatory	Transcriptional regulation	transcriptional repressor	specific	embedding	23.3024	0.578	3233	IMGVR_UViG_3300008807_000159|3300008807|Ga0115888_126057|fragment_3_21	0.998152	1	0.994056		unassigned	transcriptional repressor	specific	embedding_only
IMGVR_UViG_3300064081_000077|3300064081|Ga0596973_000090_29	IMGVR_UViG_3300064081_000077|3300064081|Ga0596973_000090	soil	Pasture	d__Bacteria;p__Actinomycetota;c__Actinomycetes;o__Streptomycetales;f__Streptomycetaceae;g__Streptomyces	0	5.63033	-0.816788	Identified by structure	FALSE	Structure: known function	TRUE	afdb50	AF-A0A646KSA7-F1-model_v4	Helix-turn-helix transcriptional regulator	2	324	3.927e-06	0.788	Regulatory	Regulatory	regulatory	Transcriptional regulation		unassigned	none	127.111	0.604	6681	MN586029.1|fragment_5_50	0.468	0.765347	0.809325		unassigned		unassigned	neither
IMGVR_UViG_3300064081_000077|3300064081|Ga0596973_000090_92	IMGVR_UViG_3300064081_000077|3300064081|Ga0596973_000090	soil	Pasture	d__Bacteria;p__Actinomycetota;c__Actinomycetes;o__Streptomycetales;f__Streptomycetaceae;g__Streptomyces	12	10.9229	-0.47771	Identified by CheckAMG de-novo only	FALSE	Structure: unknown function	FALSE										regulatory	Transcriptional regulation		unassigned	none	73.262	0.451	5455	IMGVR_UViG_3300028592_000027|3300028592|Ga0247822_10000040|fragment_2_15	0.306452	0.712644	0.7981		unassigned		unassigned	neither
IMGVR_UViG_3300064081_000081|3300064081|Ga0596973_000096_56	IMGVR_UViG_3300064081_000081|3300064081|Ga0596973_000096	soil	Pasture		19	14.2674	0.195052	Identified by structure	FALSE	Structure: known function	TRUE	afdb50	AF-A0A6G0FHK7-F1-model_v4	WhiB family transcriptional regulator	2	370	8.25e-08	0.973	Regulatory	Regulatory	regulatory	Transcriptional regulation	Transcription factor WhiB	specific	embedding	15.9907	0.664	3584	fragment_29646_36	0.958005	0.981295	0.983668	Transcriptional regulation	L1	Transcription factor WhiB	specific	both	TRUE	L1
IMGVR_UViG_3300064081_000083|3300064081|Ga0596973_000098_65	IMGVR_UViG_3300064081_000083|3300064081|Ga0596973_000098	soil	Pasture		22	10.6882	1.25681	Identified by CheckAMG de-novo only	FALSE	Structure: unknown function	FALSE										regulatory	Transcriptional regulation	late transcriptional activator	specific	embedding	30.7124	0.278	3302	JN808773.1|fragment_3_8	0.958005	0.990099	0.985075		unassigned	late transcriptional activator	specific	embedding_only
IMGVR_UViG_3300064081_000084|3300064081|Ga0596973_000099_50	IMGVR_UViG_3300064081_000084|3300064081|Ga0596973_000099	soil	Pasture		0	7.1099	-2.55686	Identified by DefenseFinder	TRUE	Structure: unknown function	TRUE									Physiological	regulatory	Transcriptional regulation		unassigned	none	120.312	0.442	6681	circular_virus_860772|fragment_2_12	0.40534	0.759542	0.721519		unassigned		unassigned	neither
IMGVR_UViG_3300064081_000087|3300064081|Ga0596973_000103_20	IMGVR_UViG_3300064081_000087|3300064081|Ga0596973_000103	soil	Pasture	d__Bacteria;p__Pseudomonadota;c__Alphaproteobacteria;o__DSM-16000;f__Inquilinaceae;g__Inquilinus	6	14.671	4.57962	Identified by structure	FALSE	Structure: known function	TRUE	afdb50	AF-A0A7W0H5P8-F1-model_v4	Class I SAM-dependent methyltransferase	2	832	1.874e-20	0.884	Metabolic	Metabolic	metabolic	Carbohydrate metabolism		unassigned	none	154.418	0.451	3803	IMGVR_UViG_3300017963_000216|3300017963|Ga0180437_10000279|fragment_2_70	0.058663	0.356021	0.721519		unassigned		unassigned	neither
IMGVR_UViG_3300064081_000087|3300064081|Ga0596973_000103_63	IMGVR_UViG_3300064081_000087|3300064081|Ga0596973_000103	soil	Pasture	d__Bacteria;p__Pseudomonadota;c__Alphaproteobacteria;o__DSM-16000;f__Inquilinaceae;g__Inquilinus	29	3.20392	-3.2406	Identified by structure	FALSE	Structure: known function	TRUE	afdb50	AF-A0A560CFR6-F1-model_v4	Phage repressor protein C with HTH and peptisase S24 domain	2	814	6.664e-18	0.992	Regulatory	Regulatory	regulatory	Transcriptional regulation	transcriptional repressor	specific	embedding	22.0925	0.466	3233	Station25_DCM_ALL_assembly_NODE_366_length_42580_cov_5.810206|fragment_2_10	0.998152	0.997344	0.998426	Transcriptional regulation	L1	transcriptional repressor	specific	both	TRUE	L1
IMGVR_UViG_3300064081_000089|3300064081|Ga0596973_000105_38	IMGVR_UViG_3300064081_000089|3300064081|Ga0596973_000105	soil	Pasture		0	6.31173	-1.28767	Identified by CheckAMG de-novo only	FALSE	Structure: unknown function	FALSE										regulatory	Transcriptional regulation	transcriptional repressor	specific	embedding	111.457	0.581	6681	circular_virus_431225|fragment_1_36	0.77748	0.87395	0.912939		unassigned	transcriptional repressor	specific	embedding_only
IMGVR_UViG_3300064081_000090|3300064081|Ga0596973_000106_56	IMGVR_UViG_3300064081_000090|3300064081|Ga0596973_000106	soil	Pasture		20	11.6575	-1.71481	Identified by CheckAMG de-novo only	FALSE	Structure: unknown function	FALSE										regulatory	Transcriptional regulation		unassigned	none	115.828	0.669	3788	circular_virus_753085|fragment_3_19	0.120513	0.348901	0.783677		unassigned		unassigned	neither
IMGVR_UViG_3300064081_000092|3300064081|Ga0596973_000109_41	IMGVR_UViG_3300064081_000092|3300064081|Ga0596973_000109	soil	Pasture		0	5.47499	-2.0671	Identified by DefenseFinder	TRUE	Structure: known function	TRUE	afdb50	AF-A0A497ZS83-F1-model_v4	DNA-binding XRE family transcriptional regulator	2	426	9.625e-08	0.895	Regulatory	Physiological	regulatory	Transcriptional regulation	Transcriptional regulation	L1	embedding	118.594	0.494	6681	MK224497.1|fragment_3_23	0.689474	0.87395	0.837419		unassigned	Transcriptional regulation	L1	embedding_only
IMGVR_UViG_3300064081_000092|3300064081|Ga0596973_000109_8	IMGVR_UViG_3300064081_000092|3300064081|Ga0596973_000109	soil	Pasture		1	8.29581	-2.10702	Identified by structure	FALSE	Structure: known function	TRUE	afdb50	AF-A0A5B1M0K9-F1-model_v4	Helix-turn-helix transcriptional regulator	2	334	5.839e-06	0.968	Regulatory	Regulatory	regulatory	Transcriptional regulation		unassigned	none	83.1094		5417	IMGVR_UViG_3300006638_000011|3300006638|Ga0075522_10000253|fragment_1_8	0.0719178	0.506936	0.737079		unassigned		unassigned	neither
IMGVR_UViG_3300064081_000094|3300064081|Ga0596973_000111_51	IMGVR_UViG_3300064081_000094|3300064081|Ga0596973_000111	soil	Pasture		27	2.00929	0.864553	Identified by CheckAMG de-novo only	FALSE	Structure: unknown function	FALSE										regulatory	Transcriptional regulation	DNA binding protein	specific	embedding	104.687	0.703	1644	UGV-GENOME-0273922|fragment_1_26	0.892655	0.964052	0.97028		unassigned	DNA binding protein	specific	embedding_only
