## Supplementary material for "CheckAMG: Accurate Identification of Auxiliary Viral Genes with Genome Language Models": Figure 5 Source Data: Source_Data_Fig5.xlsx (part 57 of 71)

### Sheet: Fig5D_per_protein_labels (continued)
Source Data: Figure 5D. Per-protein table for the sequence-similarity invisible AVGs, carrying the best confident structural match and its function name, database, tier, bitscore, E-value and query coverage, the functional theme of that name, the DefenseFinder result, the embedding-based protein family, and the propagated functional label with the tier that produced it. embedding_cluster is the Leiden community of the protein on a 15-nearest-neighbor cosine graph of CheckAMG-PST embeddings built over the sequence-similarity invisible AVGs, and embedding_cluster_size is its member count. These communities define the protein families of the novelty analysis and are not used for label propagation. Label propagation uses two tiers, each evaluated on its own at the 0.90 precision target. seqcluster_tier_label and seqcluster_tier_level give the majority label over the labeled training members of the MMseqs2 cluster containing the protein (ties abstain), clustered at 50% minimum identity for specific functions and 30% for L1 and category, with 80% coverage. embedding_tier_label and embedding_tier_level give the label of the nearest labeled training protein in CheckAMG-PST space (embedding_nn_ref_id), gated on the calibrated correctness probabilities p_specific, p_L1 and p_category. propagation_support records which tiers reached the protein (cluster_only, embedding_only, both, neither). label_source records the tier whose label was applied as final_label: the deepest level reached by either tier, with the sequence-cluster tier taking precedence at equal depth. tiers_agree compares the two tier labels at tiers_compared_at_level, the level of the shallower label when the embedding tier reached at least as deep as the sequence-cluster tier, using the embedding neighbor's label at that level and normalized function names at the specific level. It is blank when only one tier reached the protein or when the sequence-cluster tier reached deeper, because that tier's labels at shallower levels were not retained. Both tiers draw on the same training labels, so agreement is not independent corroboration.
IMGVR_UViG_3300064081_000095|3300064081|Ga0596973_000113_42	IMGVR_UViG_3300064081_000095|3300064081|Ga0596973_000113	soil	Pasture		5	10.1781	5.08818	Identified by structure	FALSE	Structure: known function	TRUE	bfvd	A0A8S5V119	aaa domain protein	2	472	2.614e-11	0.953	Other		metabolic	Carbohydrate metabolism		unassigned	none	82.2759	0.58	4891	IMGVR_UViG_3300008116_000002|3300008116|Ga0114350_1000002|fragment_5_3	0.220703	0.560538	0.827448		unassigned		unassigned	neither
IMGVR_UViG_3300064081_000099|3300064081|Ga0596973_000117_51	IMGVR_UViG_3300064081_000099|3300064081|Ga0596973_000117	soil	Pasture		33	14.0322	2.48596	Identified by structure	FALSE	Structure: known function	TRUE	afdb50	AF-A0A7I7XB15-F1-model_v4	10 kDa chaperonin	2	410	1.001e-07	0.891	Other		regulatory	Regulatory chaperones & coregulators	Regulatory chaperones & coregulators	L1	cluster	31.7343	0.391	3094	Station32_SUR_ALL_assembly_NODE_78_length_58894_cov_5.178521|fragment_2_51	0.709236	0.94109	0.961932	Regulatory chaperones & coregulators	L1	Regulatory chaperones & coregulators	L1	both	TRUE	L1
IMGVR_UViG_3300064081_000106|3300064081|Ga0596973_000125_56	IMGVR_UViG_3300064081_000106|3300064081|Ga0596973_000125	soil	Pasture		41	1.16292	7.7362	Identified by structure	FALSE	Structure: known function	TRUE	afdb50	AF-A0A087S5K2-F1-model_v4	CRISPR-associated protein Cas4	2	564	7.702e-13	0.864	Physiological	Physiological	physiological	Defense & anti-defense systems	CRISPR/Cas system associated	specific	embedding	48.1457	0.3	646	Station72_SUR_ALL_assembly_NODE_270_length_37680_cov_8.582272|fragment_1_37	1	1	1		unassigned	CRISPR/Cas system associated	specific	embedding_only
IMGVR_UViG_3300064081_000107|3300064081|Ga0596973_000127_70	IMGVR_UViG_3300064081_000107|3300064081|Ga0596973_000127	soil	Pasture		35	4.2678	11.9116	Identified by CheckAMG de-novo only	FALSE	No structural match	FALSE										regulatory	Transcriptional regulation	Putative DnaT-like ssDNA binding protein	specific	embedding	55.8912		2116	KP162168.1|fragment_1_44	0.998152	1	1		unassigned	Putative DnaT-like ssDNA binding protein	specific	embedding_only
IMGVR_UViG_3300064081_000109|3300064081|Ga0596973_000130_19	IMGVR_UViG_3300064081_000109|3300064081|Ga0596973_000130	soil	Pasture		10	7.30966	0.2889	Identified by CheckAMG de-novo only	FALSE	Structure: unknown function	FALSE										regulatory	Transcriptional regulation		unassigned	none	120.008		3679	MT776809.1|fragment_4_19	0.423423	0.816078	0.809325		unassigned		unassigned	neither
IMGVR_UViG_3300064081_000115|3300064081|Ga0596973_000137_54	IMGVR_UViG_3300064081_000115|3300064081|Ga0596973_000137	soil	Pasture	d__Bacteria;p__Actinomycetota;c__Actinomycetes;o__Mycobacteriales;f__Micromonosporaceae;g__Actinoplanes	0	7.13112	-2.67756	Identified by DefenseFinder	TRUE	Structure: known function	TRUE	afdb50	AF-A0A3B0A5H3-F1-model_v4	XRE family transcriptional regulator	2	488	2.03e-08	0.927	Regulatory	Physiological	regulatory	Transcriptional regulation		unassigned	none	60.5213	0.549	6681	UGV-GENOME-0260904|fragment_1_19	0.256649	0.736648	0.827448		unassigned		unassigned	neither
IMGVR_UViG_3300064081_000116|3300064081|Ga0596973_000138_21	IMGVR_UViG_3300064081_000116|3300064081|Ga0596973_000138	soil	Pasture	d__Bacteria;p__Actinomycetota;c__Actinomycetes;o__Mycobacteriales;f__Pseudonocardiaceae;g__Actinophytocola	12	11.0224	-0.443387	Identified by CheckAMG de-novo only	FALSE	Structure: unknown function	FALSE										regulatory	Transcriptional regulation		unassigned	none	47.8327	0.505	5455	IMGVR_UViG_3300028592_000027|3300028592|Ga0247822_10000040|fragment_2_15	0.512346	0.816078	0.837419		unassigned		unassigned	neither
IMGVR_UViG_3300064081_000116|3300064081|Ga0596973_000138_35	IMGVR_UViG_3300064081_000116|3300064081|Ga0596973_000138	soil	Pasture	d__Bacteria;p__Actinomycetota;c__Actinomycetes;o__Mycobacteriales;f__Pseudonocardiaceae;g__Actinophytocola	0	5.73864	-2.18572	Identified by CheckAMG de-novo only	FALSE	Structure: unknown function	FALSE										metabolic	Amino acid metabolism		unassigned	none	141.242	0.387	6681	circular_virus_188626|fragment_4_35	0.0506555	0.428044	0.653846		unassigned		unassigned	neither
IMGVR_UViG_3300064081_000120|3300064081|Ga0596973_000142_49	IMGVR_UViG_3300064081_000120|3300064081|Ga0596973_000142	soil	Pasture		2	11.6506	8.89552	Identified by structure	FALSE	Structure: known function	TRUE	afdb50	AF-A0A6M3IJ21-F1-model_v4	Putative virion core protein	2	622	4.611e-10	0.576	Other		physiological	Defense & anti-defense systems	DarB-like antirestriction	specific	embedding	107.067	0.483	1710	circular_virus_1331713|fragment_3_29	0.929677	0.972452	0.985075		unassigned	DarB-like antirestriction	specific	embedding_only
IMGVR_UViG_3300064081_000122|3300064081|Ga0596973_000146_5	IMGVR_UViG_3300064081_000122|3300064081|Ga0596973_000146	soil	Pasture	d__Bacteria;p__Pseudomonadota;c__Gammaproteobacteria;o__Enterobacterales;f__Enterobacteriaceae;g__Enterobacter	20	10.9261	-1.33302	Identified by DefenseFinder	TRUE	Structure: known function	TRUE	afdb50	AF-A0A7I6X227-F1-model_v4	Transcriptional regulator	2	722	1.026e-16	0.657	Regulatory	Physiological	regulatory	Transcriptional regulation	MarR family transcrition regulator	specific	embedding	104.464	0.598	3788	DTR_730066|fragment_1_2	0.929677	0.964052	0.930719		unassigned	MarR family transcrition regulator	specific	embedding_only
IMGVR_UViG_3300064081_000122|3300064081|Ga0596973_000146_54	IMGVR_UViG_3300064081_000122|3300064081|Ga0596973_000146	soil	Pasture	d__Bacteria;p__Pseudomonadota;c__Gammaproteobacteria;o__Enterobacterales;f__Enterobacteriaceae;g__Enterobacter	12	9.09083	0.060175	Identified by DefenseFinder	TRUE	Structure: unknown function	TRUE									Physiological	regulatory	Transcriptional regulation	Prophage CP4-57 regulatory protein (AlpA)	specific	cluster	62.9507	1	5455	IMGVR_UViG_3300021375_000076|3300021375|Ga0213869_10000354|fragment_1_19	0.864903	0.943396	0.985075	Prophage CP4-57 regulatory protein (AlpA)	specific	Prophage CP4-57 regulatory protein (AlpA)	specific	both	TRUE	specific
IMGVR_UViG_3300064081_000127|3300064081|Ga0596973_000151_58	IMGVR_UViG_3300064081_000127|3300064081|Ga0596973_000151	soil	Pasture		14	5.70083	1.0113	Identified by CheckAMG de-novo only	FALSE	No structural match	FALSE										regulatory	Transcriptional regulation	HTH DNA binding protein	specific	embedding	52.0493		1169	JN699013.1|fragment_3_29	0.892655	0.964052	0.95302		unassigned	HTH DNA binding protein	specific	embedding_only
IMGVR_UViG_3300064081_000128|3300064081|Ga0596973_000152_46	IMGVR_UViG_3300064081_000128|3300064081|Ga0596973_000152	soil	Pasture		12	9.66455	-0.173772	Identified by CheckAMG de-novo only	FALSE	Structure: unknown function	FALSE										regulatory	Transcriptional regulation		unassigned	none	83.037	0.662	5455	circular_virus_1218752|fragment_3_57	0.0540811	0.306026	0.617391		unassigned		unassigned	neither
IMGVR_UViG_3300064081_000129|3300064081|Ga0596973_000153_35	IMGVR_UViG_3300064081_000129|3300064081|Ga0596973_000153	soil	Pasture	d__Bacteria;p__Actinomycetota;c__Actinomycetes;o__Mycobacteriales;f__Micromonosporaceae;g__Micromonospora	0	5.97983	-2.07426	Identified by DefenseFinder	TRUE	Structure: unknown function	TRUE									Physiological	regulatory	Transcriptional regulation		unassigned	none	73.1604		6681	circular_virus_878477|fragment_3_35	0.119332	0.550459	0.783677		unassigned		unassigned	neither
IMGVR_UViG_3300064081_000129|3300064081|Ga0596973_000153_42	IMGVR_UViG_3300064081_000129|3300064081|Ga0596973_000153	soil	Pasture	d__Bacteria;p__Actinomycetota;c__Actinomycetes;o__Mycobacteriales;f__Micromonosporaceae;g__Micromonospora	14	5.91528	1.02643	Identified by CheckAMG de-novo only	FALSE	No structural match	FALSE										regulatory	Transcriptional regulation		unassigned	none	54.1601	0.408	1169	MK112556.1|fragment_1_42	0.457179	0.765347	0.880553		unassigned		unassigned	neither
IMGVR_UViG_3300064081_000135|3300064081|Ga0596973_000161_28	IMGVR_UViG_3300064081_000135|3300064081|Ga0596973_000161	soil	Pasture		13	10.1127	9.58324	Identified by structure	FALSE	Structure: known function	TRUE	afdb50	AF-A0A379IAP2-F1-model_v4	Putative conjugal transfer protein	2	2191	2.097e-45	0.994	Other		metabolic	Carbohydrate metabolism		unassigned	none	167.565	0.293	2264	fragment_11139_18	0.220703	0.497197	0.617391		unassigned		unassigned	neither
IMGVR_UViG_3300064081_000137|3300064081|Ga0596973_000163_21	IMGVR_UViG_3300064081_000137|3300064081|Ga0596973_000163	soil	Pasture		6	13.3139	6.07779	Identified by structure	FALSE	Structure: known function	TRUE	afdb50	AF-A0A5S4ZFL0-F1-model_v4	Right handed beta helix region	2	610	8.2e-11	0.991	Other		metabolic	Carbohydrate metabolism		unassigned	none	174.7	0.296	3803	circular_virus_728110|fragment_1_6	0.058663	0.306026	0.585185		unassigned		unassigned	neither
IMGVR_UViG_3300064081_000140|3300064081|Ga0596973_000166_39	IMGVR_UViG_3300064081_000140|3300064081|Ga0596973_000166	soil	Pasture		1	7.98898	-1.82969	Identified by CheckAMG de-novo only	FALSE	Structure: unknown function	FALSE										metabolic	Carbohydrate metabolism		unassigned	none	96.9402		5417	circular_virus_275621|fragment_1_13	0.191663	0.656818	0.809325		unassigned		unassigned	neither
IMGVR_UViG_3300064081_000146|3300064081|Ga0596973_000172_10	IMGVR_UViG_3300064081_000146|3300064081|Ga0596973_000172	soil	Pasture		0	6.42713	-2.93596	Identified by DefenseFinder	TRUE	Structure: known function	TRUE	afdb50	AF-A0A6J4WDX1-F1-model_v4	XRE family transcriptional regulator	2	373	6.81e-07	0.953	Regulatory	Physiological	regulatory	Transcriptional regulation		unassigned	none	86.9381	0.461	6681	IMGVR_UViG_3300022930_000010|3300022930|Ga0247816_10000043|fragment_2_19	0.420765	0.759542	0.887136		unassigned		unassigned	neither
IMGVR_UViG_3300064081_000147|3300064081|Ga0596973_000173_49	IMGVR_UViG_3300064081_000147|3300064081|Ga0596973_000173	soil	Pasture	d__Bacteria;p__Actinomycetota;c__Actinomycetes;o__Mycobacteriales;f__Micromonosporaceae	43	8.50582	3.08335	Identified by DefenseFinder	TRUE	Structure: known function	TRUE	afdb50	AF-A0A160KUW7-F1-model_v4	XRE family transcriptional regulator	2	543	6.044e-11	0.66	Regulatory	Physiological	physiological	Toxin-antitoxin systems	Antitoxin SocA-like, Panacea domain	specific	embedding	75.164	0.549	2009	115555.SAMN03295279.JYFV01000005~56279-125660~standalone_mge_65	0.83542	0.94109	0.926966		unassigned	Antitoxin SocA-like, Panacea domain	specific	embedding_only
IMGVR_UViG_3300064081_000149|3300064081|Ga0596973_000176_47	IMGVR_UViG_3300064081_000149|3300064081|Ga0596973_000176	soil	Pasture	d__Bacteria;p__Actinomycetota;c__Actinomycetes;o__Actinomycetales;f__Bifidobacteriaceae	0	6.62349	-2.16646	Identified by structure	FALSE	Structure: known function	TRUE	afdb50	AF-A0A652KCL3-F1-model_v4	XRE family transcriptional regulator	2	495	5.386e-10	0.886	Regulatory	Regulatory	regulatory	Transcriptional regulation		unassigned	none	89.8649	0.351	6681	UGV-GENOME-0291211|fragment_1_65	0.512346	0.816078	0.864407		unassigned		unassigned	neither
IMGVR_UViG_3300064081_000150|3300064081|Ga0596973_000177_49	IMGVR_UViG_3300064081_000150|3300064081|Ga0596973_000177	soil	Pasture	d__Bacteria;p__Pseudomonadota;c__Alphaproteobacteria;o__Rhizobiales;f__Rhizobiaceae;g__Rhizobium	12	10.543	-0.618298	Identified by CheckAMG de-novo only	FALSE	Structure: unknown function	FALSE										regulatory	Transcriptional regulation	Bacterial regulatory proteins, luxR family	specific	cluster	41.7497	0.707	5455	IMGVR_UViG_3300012202_000002|3300012202|Ga0137363_10000071|fragment_1_8	0.929677	0.972452	0.985075	Bacterial regulatory proteins, luxR family	specific	Bacterial regulatory proteins, luxR family	specific	both	TRUE	specific
IMGVR_UViG_3300064081_000151|3300064081|Ga0596973_000178_31	IMGVR_UViG_3300064081_000151|3300064081|Ga0596973_000178	soil	Pasture		22	10.7256	1.02587	Identified by structure	FALSE	Structure: known function	TRUE	afdb50	AF-A0A5E8VFE8-F1-model_v4	Chromosomal replication initiator protein DnaA	2	495	3.527e-09	0.904	Other		regulatory	Transcriptional regulation	Transcriptional regulation	L1	cluster	118.818	0.68	3302	AF424781.1|fragment_3_12	0.119332	0.374147	0.752588	Transcriptional regulation	L1		unassigned	cluster_only
IMGVR_UViG_3300064081_000153|3300064081|Ga0596973_000180_1	IMGVR_UViG_3300064081_000153|3300064081|Ga0596973_000180	soil	Pasture		41	1.26856	7.48565	Identified by structure	FALSE	Structure: known function	TRUE	afdb50	AF-A0A662PQ76-F1-model_v4	CRISPR-associated exonuclease Cas4	2	531	8.546e-12	0.863	Physiological	Physiological	physiological	Defense & anti-defense systems	CRISPR/Cas system associated	specific	embedding	69.6605	0.317	646	circular_virus_141528|fragment_4_1	1	1	1		unassigned	CRISPR/Cas system associated	specific	embedding_only
IMGVR_UViG_3300064081_000157|3300064081|Ga0596973_000185_49	IMGVR_UViG_3300064081_000157|3300064081|Ga0596973_000185	soil	Pasture		12	10.5614	-0.72787	Identified by CheckAMG de-novo only	FALSE	Structure: unknown function	FALSE										regulatory	Transcriptional regulation	Bacterial regulatory proteins, luxR family	specific	embedding	36.486	0.507	5455	IMGVR_UViG_3300028592_000027|3300028592|Ga0247822_10000040|fragment_2_15	0.88959	0.964052	0.983668		unassigned	Bacterial regulatory proteins, luxR family	specific	embedding_only
IMGVR_UViG_3300064081_000163|3300064081|Ga0596973_000192_66	IMGVR_UViG_3300064081_000163|3300064081|Ga0596973_000192	soil	Pasture		14	5.62055	0.533595	Identified by CheckAMG de-novo only	FALSE	Structure: unknown function	FALSE										regulatory	Transcriptional regulation	HTH DNA binding protein	specific	embedding	160.713		1169	MK977707.1|fragment_1_45	0.929677	0.964052	0.961932		unassigned	HTH DNA binding protein	specific	embedding_only
IMGVR_UViG_3300064081_000164|3300064081|Ga0596973_000193_16	IMGVR_UViG_3300064081_000164|3300064081|Ga0596973_000193	soil	Pasture	d__Bacteria;p__Pseudomonadota;c__Alphaproteobacteria;o__Rhizobiales;f__Rhizobiaceae;g__Rhizobium	12	10.4582	-0.417286	Identified by CheckAMG de-novo only	FALSE	Structure: unknown function	FALSE										regulatory	Transcriptional regulation	Bacterial regulatory proteins, luxR family	specific	cluster	26.372	0.637	5455	fragment_20295_16	0.83542	0.964052	0.985075	Bacterial regulatory proteins, luxR family	specific	Bacterial regulatory proteins, luxR family	specific	both	TRUE	specific
IMGVR_UViG_3300064081_000164|3300064081|Ga0596973_000193_17	IMGVR_UViG_3300064081_000164|3300064081|Ga0596973_000193	soil	Pasture	d__Bacteria;p__Pseudomonadota;c__Alphaproteobacteria;o__Rhizobiales;f__Rhizobiaceae;g__Rhizobium	22	11.4302	0.844522	Identified by structure	FALSE	Structure: known function	TRUE	afdb50	AF-A0A1C3VRL2-F1-model_v4	DnaA protein helix-turn-helix	2	440	2.284e-08	0.96	Regulatory	Regulatory	regulatory	Transcriptional regulation	Bacterial dnaA protein helix-turn-helix	specific	embedding	43.3589	0.59	3302	circular_virus_544927|fragment_1_17	0.864903	0.964052	0.983668		unassigned	Bacterial dnaA protein helix-turn-helix	specific	embedding_only
IMGVR_UViG_3300064081_000170|3300064081|Ga0596973_000201_54	IMGVR_UViG_3300064081_000170|3300064081|Ga0596973_000201	soil	Pasture		29	3.6929	-3.41288	Identified by structure	FALSE	Structure: known function	TRUE	afdb50	AF-A0A7W7EZ23-F1-model_v4	SOS-response transcriptional repressor LexA	2	1182	6.032e-28	0.987	Regulatory	Regulatory	regulatory	Transcriptional regulation	transcriptional repressor	specific	embedding	28.5079	0.645	3233	circular_virus_124280|fragment_1_38	0.998152	1	1	Transcriptional regulation	L1	transcriptional repressor	specific	both	TRUE	L1
IMGVR_UViG_3300064081_000177|3300064081|Ga0596973_000208_34	IMGVR_UViG_3300064081_000177|3300064081|Ga0596973_000208	soil	Pasture	d__Bacteria;p__Actinomycetota;c__Actinomycetes;o__Streptomycetales;f__Streptomycetaceae;g__Streptomyces	0	6.5639	-1.73361	Identified by structure	FALSE	Structure: known function	TRUE	afdb50	AF-A0A498DR93-F1-model_v4	XRE family transcriptional regulator	2	564	6.27e-10	0.993	Regulatory	Regulatory	regulatory	Transcriptional regulation	Transcriptional regulation	L1	embedding	60.6118	0.38	6681	MK524500.1|fragment_2_31	0.626271	0.851259	0.887136		unassigned	Transcriptional regulation	L1	embedding_only
IMGVR_UViG_3300064081_000179|3300064081|Ga0596973_000210_37	IMGVR_UViG_3300064081_000179|3300064081|Ga0596973_000210	soil	Pasture		10	7.69636	1.46042	Identified by structure	FALSE	Structure: known function	TRUE	afdb50	AF-A0A3D4X1P2-F1-model_v4	Plasmid replication/partition related protein	2	715	1.021e-14	0.969	Other		regulatory	Transcriptional regulation	parB, spo0J; ParB family transcriptional regulator, chromosome partitioning protein	specific	embedding	61.7448	0.634	3679	circular_virus_366876|fragment_2_37	0.864903	0.964052	0.942038		unassigned	parB, spo0J; ParB family transcriptional regulator, chromosome partitioning protein	specific	embedding_only
IMGVR_UViG_3300064081_000183|3300064081|Ga0596973_000214_46	IMGVR_UViG_3300064081_000183|3300064081|Ga0596973_000214	soil	Pasture	d__Bacteria;p__Pseudomonadota;c__Alphaproteobacteria;o__Rhizobiales;f__Rhizobiaceae;g__Rhizobium	22	11.2784	0.805743	Identified by structure	FALSE	Structure: known function	TRUE	afdb50	AF-A0A178XYH4-F1-model_v4	Chromosomal replication initiator protein DnaA	2	406	9.113e-08	0.922	Other		regulatory	Transcriptional regulation		unassigned	none	80.6867	0.557	3302	DTR_891798|fragment_1_22	0.277219	0.506936	0.809325		unassigned		unassigned	neither
IMGVR_UViG_3300064081_000183|3300064081|Ga0596973_000214_47	IMGVR_UViG_3300064081_000183|3300064081|Ga0596973_000214	soil	Pasture	d__Bacteria;p__Pseudomonadota;c__Alphaproteobacteria;o__Rhizobiales;f__Rhizobiaceae;g__Rhizobium	12	10.2986	-0.440855	Identified by CheckAMG de-novo only	FALSE	Structure: unknown function	FALSE										metabolic	Cofactor & vitamin metabolism	Bacterial regulatory proteins, luxR family	specific	cluster	27.2901	0.616	5455	UGV-GENOME-0276658_1|fragment_2_48	0.0310811	0.270393	0.7981	Bacterial regulatory proteins, luxR family	specific		unassigned	cluster_only
IMGVR_UViG_3300064081_000184|3300064081|Ga0596973_000215_33	IMGVR_UViG_3300064081_000184|3300064081|Ga0596973_000215	soil	Pasture	d__Bacteria;p__Actinomycetota;c__Actinomycetes;o__Streptomycetales;f__Streptomycetaceae;g__Streptomyces	1	8.15986	-2.23706	Identified by DefenseFinder	TRUE	Structure: unknown function	TRUE									Physiological	metabolic	Amino acid metabolism		unassigned	none	89.4488	0.451	5417	circular_virus_522831|fragment_1_22	0.14702	0.506936	0.729927		unassigned		unassigned	neither
IMGVR_UViG_3300064081_000184|3300064081|Ga0596973_000215_36	IMGVR_UViG_3300064081_000184|3300064081|Ga0596973_000215	soil	Pasture	d__Bacteria;p__Actinomycetota;c__Actinomycetes;o__Streptomycetales;f__Streptomycetaceae;g__Streptomyces	0	6.87627	-2.00176	Identified by CheckAMG de-novo only	FALSE	Structure: unknown function	FALSE	afdb50	AF-A0A559UHB3-F1-model_v4	HTH cro/C1-type domain-containing protein	1	460	1.135e-08	1			metabolic	Carbohydrate metabolism		unassigned	none	78.0669	0.287	6681	IMGVR_UViG_3300023266_000001|3300023266|Ga0247789_1000001|fragment_4_5	0.256649	0.705061	0.827448		unassigned		unassigned	neither
IMGVR_UViG_3300064081_000186|3300064081|Ga0596973_000217_50	IMGVR_UViG_3300064081_000186|3300064081|Ga0596973_000217	soil	Pasture	d__Bacteria;p__Actinomycetota;c__Actinomycetes;o__Mycobacteriales;f__Micromonosporaceae;g__DASSUC01	30	8.78831	11.2623	Identified by CheckAMG de-novo only	FALSE	No structural match	FALSE										physiological	Defense & anti-defense systems	Defense & anti-defense systems	L1	embedding	139.636		7583	circular_virus_71522|fragment_1_151	0.722222	0.94109	0.880553		unassigned	Defense & anti-defense systems	L1	embedding_only
IMGVR_UViG_3300064081_000189|3300064081|Ga0596973_000220_22	IMGVR_UViG_3300064081_000189|3300064081|Ga0596973_000220	soil	Pasture	d__Bacteria;p__Actinomycetota;c__Actinomycetes;o__Streptomycetales;f__Streptomycetaceae;g__Streptomyces	0	6.26964	-2.08767	Identified by CheckAMG de-novo only	FALSE	Structure: unknown function	FALSE										regulatory	Transcriptional regulation		unassigned	none	96.5934		6681	circular_virus_133890|fragment_3_35	0.256649	0.664894	0.7981		unassigned		unassigned	neither
IMGVR_UViG_3300064081_000191|3300064081|Ga0596973_000222_36	IMGVR_UViG_3300064081_000191|3300064081|Ga0596973_000222	soil	Pasture	d__Bacteria;p__Actinomycetota;c__Actinomycetes;o__Mycobacteriales;f__Mycobacteriaceae	0	5.32879	-2.62958	Identified by structure	FALSE	Structure: known function	TRUE	afdb50	AF-A0A5P8KCM1-F1-model_v4	Helix-turn-helix transcriptional regulator	2	441	6.975e-08	0.924	Regulatory	Regulatory	regulatory	Transcriptional regulation		unassigned	none	140.076	0.553	6681	JF704115.1|fragment_1_57	0.256649	0.656818	0.737079		unassigned		unassigned	neither
IMGVR_UViG_3300064081_000191|3300064081|Ga0596973_000222_37	IMGVR_UViG_3300064081_000191|3300064081|Ga0596973_000222	soil	Pasture	d__Bacteria;p__Actinomycetota;c__Actinomycetes;o__Mycobacteriales;f__Mycobacteriaceae	1	8.21794	-2.84893	Identified by DefenseFinder	TRUE	Structure: unknown function	TRUE									Physiological	regulatory	Transcriptional regulation		unassigned	none	107.888	0.516	5417	KU963256.1|fragment_1_37	0.277219	0.637523	0.752588		unassigned		unassigned	neither
IMGVR_UViG_3300064081_000192|3300064081|Ga0596973_000223_33	IMGVR_UViG_3300064081_000192|3300064081|Ga0596973_000223	soil	Pasture	d__Bacteria;p__Actinomycetota;c__Actinomycetes;o__Mycobacteriales;f__Micromonosporaceae;g__Micromonospora	14	5.91919	0.997558	Identified by CheckAMG de-novo only	FALSE	Structure: unknown function	FALSE										regulatory	Transcriptional regulation	HTH DNA binding protein	specific	embedding	34.5201	0.798	1169	KJ567041.1|fragment_4_33	0.958005	0.994687	0.994056		unassigned	HTH DNA binding protein	specific	embedding_only
IMGVR_UViG_3300064081_000192|3300064081|Ga0596973_000223_34	IMGVR_UViG_3300064081_000192|3300064081|Ga0596973_000223	soil	Pasture	d__Bacteria;p__Actinomycetota;c__Actinomycetes;o__Mycobacteriales;f__Micromonosporaceae;g__Micromonospora	22	9.06369	2.18436	Identified by DefenseFinder	TRUE	Structure: known function	TRUE	afdb50	AF-A0A4S8PYS1-F1-model_v4	Helix-turn-helix transcriptional regulator	2	1222	3.87e-27	0.965	Regulatory	Physiological	regulatory	Transcriptional regulation	Transcriptional regulation	L1	embedding	98.632	0.809	3302	935565.SAMN02584957.JAEM01000023~1-63078~chromosome_mixed_34	0.740741	0.906977	0.961932		unassigned	Transcriptional regulation	L1	embedding_only
IMGVR_UViG_3300064081_000192|3300064081|Ga0596973_000223_39	IMGVR_UViG_3300064081_000192|3300064081|Ga0596973_000223	soil	Pasture	d__Bacteria;p__Actinomycetota;c__Actinomycetes;o__Mycobacteriales;f__Micromonosporaceae;g__Micromonospora	0	5.45774	-2.13101	Identified by CheckAMG de-novo only	FALSE	Structure: unknown function	FALSE										regulatory	Transcriptional regulation		unassigned	none	134.084	0.458	6681	KU958700.1|fragment_3_25	0.631447	0.765347	0.887136		unassigned		unassigned	neither
IMGVR_UViG_3300064081_000192|3300064081|Ga0596973_000223_40	IMGVR_UViG_3300064081_000192|3300064081|Ga0596973_000223	soil	Pasture	d__Bacteria;p__Actinomycetota;c__Actinomycetes;o__Mycobacteriales;f__Micromonosporaceae;g__Micromonospora	0	7.02119	-1.49986	Identified by DefenseFinder	TRUE	Structure: known function	TRUE	afdb50	AF-A0A1M7CQU4-F1-model_v4	Helix-turn-helix	2	320	2.051e-06	0.988	Regulatory	Physiological	metabolic	Amino acid metabolism		unassigned	none	75.7668	0.548	6681	circular_virus_522831|fragment_1_22	0.220703	0.736648	0.827448		unassigned		unassigned	neither
IMGVR_UViG_3300064081_000193|3300064081|Ga0596973_000224_5	IMGVR_UViG_3300064081_000193|3300064081|Ga0596973_000224	soil	Pasture	d__Bacteria;p__Pseudomonadota;c__Alphaproteobacteria;o__Sphingomonadales;f__Sphingomonadaceae	33	11.5132	2.65365	Identified by structure	FALSE	Structure: known function	TRUE	afdb50	AF-A0A0P0DZ76-F1-model_v4	Peptidoglycan-associated lipoprotein	2	603	2.271e-12	0.995	Other		regulatory	Other	Transcriptional regulation	L1	cluster	20.6133	0.364	3094	IMGVR_UViG_3300025646_000107|3300025646|Ga0208161_1000118|fragment_1_11	0.688312	0.893443	0.942038	Transcriptional regulation	L1	Other	L1	both	FALSE	L1
IMGVR_UViG_3300064081_000201|3300064081|Ga0596973_000232_7	IMGVR_UViG_3300064081_000201|3300064081|Ga0596973_000232	soil	Pasture		20	12.0257	-0.236585	Identified by CheckAMG de-novo only	FALSE	No structural match	FALSE										regulatory	Transcriptional regulation	transcriptional repressor	specific	embedding	49.119		3788	MH651178.1|fragment_4_7	0.958005	0.981295	0.985075		unassigned	transcriptional repressor	specific	embedding_only
IMGVR_UViG_3300064081_000202|3300064081|Ga0596973_000233_44	IMGVR_UViG_3300064081_000202|3300064081|Ga0596973_000233	soil	Pasture	d__Bacteria;p__Actinomycetota;c__Actinomycetes;o__Mycobacteriales;f__Mycobacteriaceae	14	5.99494	0.964548	Identified by DefenseFinder	TRUE	Structure: unknown function	TRUE									Physiological	regulatory	Transcriptional regulation	Transcriptional regulation	L1	embedding	60.6497	0.641	1169	MK112556.1|fragment_1_42	0.77095	0.893443	0.95302		unassigned	Transcriptional regulation	L1	embedding_only
IMGVR_UViG_3300064081_000206|3300064081|Ga0596973_000238_20	IMGVR_UViG_3300064081_000206|3300064081|Ga0596973_000238	soil	Pasture		20	11.6641	-1.59549	Identified by structure	FALSE	Structure: known function	TRUE	afdb50	AF-A0A1I6E1Z6-F1-model_v4	Sigma-70, region 4	2	425	1.761e-07	0.95	Regulatory	Regulatory	regulatory	Transcriptional regulation	regulatory	category	embedding	48.478		3788	IMGVR_UViG_3300025718_000009|3300025718|Ga0209123_1000458|fragment_2_20	0.512346	0.765347	0.930719		unassigned	regulatory	category	embedding_only
IMGVR_UViG_3300064081_000206|3300064081|Ga0596973_000238_32	IMGVR_UViG_3300064081_000206|3300064081|Ga0596973_000238	soil	Pasture		0	6.77579	-2.58505	Identified by DefenseFinder	TRUE	Structure: unknown function	TRUE									Physiological	regulatory	Transcriptional regulation		unassigned	none	120.75	0.429	6681	circular_virus_229489|fragment_3_29	0.120513	0.497197	0.729927		unassigned		unassigned	neither
IMGVR_UViG_3300064081_000206|3300064081|Ga0596973_000238_54	IMGVR_UViG_3300064081_000206|3300064081|Ga0596973_000238	soil	Pasture		12	11.0914	-0.309092	Identified by CheckAMG de-novo only	FALSE	Structure: unknown function	FALSE										metabolic	Lipid & fatty acid metabolism		unassigned	none	41.084	0.614	5455	circular_virus_1026440|fragment_2_17	0.191663	0.434501	0.837419		unassigned		unassigned	neither
IMGVR_UViG_3300064081_000216|3300064081|Ga0596973_000253_1	IMGVR_UViG_3300064081_000216|3300064081|Ga0596973_000253	soil	Pasture	d__Bacteria;p__Actinomycetota;c__Actinomycetes;o__Mycobacteriales;f__Micromonosporaceae;g__Actinoplanes	5	9.26472	3.55103	Identified by structure	FALSE	Structure: known function	TRUE	afdb50	AF-A0A1C5ADA4-F1-model_v4	DNA-damage-inducible protein D	2	483	3.121e-10	0.841	Other		regulatory	Other	regulatory	category	embedding	57.3174	0.5	4891	UGV-GENOME-0273870|fragment_3_1	0.457179	0.753731	0.912939		unassigned	regulatory	category	embedding_only
IMGVR_UViG_3300064081_000216|3300064081|Ga0596973_000253_46	IMGVR_UViG_3300064081_000216|3300064081|Ga0596973_000253	soil	Pasture	d__Bacteria;p__Actinomycetota;c__Actinomycetes;o__Mycobacteriales;f__Micromonosporaceae;g__Actinoplanes	12	10.5257	-0.930491	Identified by CheckAMG de-novo only	FALSE	Structure: unknown function	FALSE										regulatory	Transcriptional regulation	Transcriptional regulation	L1	cluster	55.2422	0.531	5455	circular_virus_332836|fragment_2_65	0.512346	0.851259	0.930719	Transcriptional regulation	L1	Transcriptional regulation	L1	both	TRUE	L1
IMGVR_UViG_3300064081_000218|3300064081|Ga0596973_000258_40	IMGVR_UViG_3300064081_000218|3300064081|Ga0596973_000258	soil	Pasture		22	10.8278	1.31519	Identified by structure	FALSE	Structure: known function	TRUE	afdb50	AF-A0A6L7XH60-F1-model_v4	Chromosomal replication initiator protein DnaA	2	424	2.525e-07	0.506	Other		regulatory	Transcriptional regulation	Bacterial dnaA protein helix-turn-helix	specific	embedding	29.8815	0.529	3302	IMGVR_UViG_3300025759_000210|3300025759|Ga0208899_1000180|fragment_3_40	0.958005	0.994012	0.985075		unassigned	Bacterial dnaA protein helix-turn-helix	specific	embedding_only
IMGVR_UViG_3300064081_000218|3300064081|Ga0596973_000258_56	IMGVR_UViG_3300064081_000218|3300064081|Ga0596973_000258	soil	Pasture		33	14.7608	2.31347	Identified by structure	FALSE	Structure: known function	TRUE	afdb50	AF-A0A4Q3Y4L0-F1-model_v4	Co-chaperone GroES	2	458	5.151e-09	0.92	Other		regulatory	Regulatory chaperones & coregulators	Regulatory chaperones & coregulators	L1	cluster	54.2231	0.501	3094	circular_virus_943738|fragment_1_34	0.468	0.817045	0.912939	Regulatory chaperones & coregulators	L1	regulatory	category	both
IMGVR_UViG_3300064081_000221|3300064081|Ga0596973_000262_47	IMGVR_UViG_3300064081_000221|3300064081|Ga0596973_000262	soil	Pasture		44	13.8996	-3.48927	Identified by CheckAMG de-novo only	FALSE	Structure: unknown function	FALSE										regulatory	Transcriptional regulation		unassigned	none	129.294	0.635	24	circular_virus_993136|fragment_1_13	0.406061	0.727273	0.827448		unassigned		unassigned	neither
IMGVR_UViG_3300064081_000222|3300064081|Ga0596973_000263_54	IMGVR_UViG_3300064081_000222|3300064081|Ga0596973_000263	soil	Pasture	d__Bacteria;p__Actinomycetota;c__Actinomycetes;o__Streptomycetales;f__Streptomycetaceae;g__Streptomyces	12	9.57192	-0.0815603	Identified by structure	FALSE	Structure: known function	TRUE	afdb50	AF-A0A5D3FCS8-F1-model_v4	Winged helix-turn-helix transcriptional regulator	2	379	1.037e-07	0.957	Regulatory	Regulatory	regulatory	Transcriptional regulation	regulatory	category	embedding	83.3658	0.569	5455	circular_virus_591939|fragment_2_47	0.688312	0.817045	0.912939		unassigned	regulatory	category	embedding_only
IMGVR_UViG_3300064081_000231|3300064081|Ga0596973_000274_22	IMGVR_UViG_3300064081_000231|3300064081|Ga0596973_000274	soil	Pasture	d__Bacteria;p__Pseudomonadota;c__Alphaproteobacteria;o__Acetobacterales;f__Acetobacteraceae	20	11.3886	-1.33698	Identified by CheckAMG de-novo only	FALSE	No structural match	FALSE										metabolic	Amino acid metabolism		unassigned	none	86.3801		3788	IMGVR_UViG_3300021375_000086|3300021375|Ga0213869_10000396|fragment_1_19	0.277219	0.705061	0.783677		unassigned		unassigned	neither
IMGVR_UViG_3300064081_000232|3300064081|Ga0596973_000275_43	IMGVR_UViG_3300064081_000232|3300064081|Ga0596973_000275	soil	Pasture		31	2.95181	9.55083	Identified by structure	FALSE	Structure: known function	TRUE	bfvd	A0A6J5LG21	single-stranded dna-binding protein	2	410	5.466e-09	0.996	Regulatory	Regulatory	regulatory	Transcriptional regulation	Gp2.5-like ssDNA binding protein and ssDNA annealing protein	specific	embedding	87.1729	0.855	593	IMGVR_UViG_3300026880_000003|3300026880|Ga0209623_1000001|fragment_4_3	0.864903	0.94109	0.961932		unassigned	Gp2.5-like ssDNA binding protein and ssDNA annealing protein	specific	embedding_only
IMGVR_UViG_3300064081_000235|3300064081|Ga0596973_000278_28	IMGVR_UViG_3300064081_000235|3300064081|Ga0596973_000278	soil	Pasture		1	7.88072	-2.05605	Identified by DefenseFinder	TRUE	Structure: unknown function	TRUE									Physiological	regulatory	Transcriptional regulation		unassigned	none	48.9338	0.579	5417	circular_virus_36018|fragment_1_30	0.156902	0.5138	0.809325		unassigned		unassigned	neither
IMGVR_UViG_3300064081_000245|3300064081|Ga0596973_000293_19	IMGVR_UViG_3300064081_000245|3300064081|Ga0596973_000293	soil	Pasture		20	12.5642	-0.784689	Identified by CheckAMG de-novo only	FALSE	Structure: unknown function	FALSE										regulatory	Transcriptional regulation		unassigned	none	108.192	0.45	3788	MH487649.1|fragment_6_54	0.277219	0.604869	0.825658		unassigned		unassigned	neither
IMGVR_UViG_3300064081_000249|3300064081|Ga0596973_000299_37	IMGVR_UViG_3300064081_000249|3300064081|Ga0596973_000299	soil	Pasture		29	3.54293	-3.39597	Identified by structure	FALSE	Structure: known function	TRUE	afdb50	AF-A0A4R1V102-F1-model_v4	Phage repressor protein C with HTH and peptisase S24 domain	2	889	1.443e-20	0.996	Regulatory	Regulatory	regulatory	Transcriptional regulation	transcriptional repressor	specific	embedding	44.838	0.61	3233	IMGVR_UViG_3300035673_000004|3300035673|Ga0372939_0000167|fragment_2_18	0.981164	0.994687	0.985075	Transcriptional regulation	L1	transcriptional repressor	specific	both	TRUE	L1
IMGVR_UViG_3300064081_000249|3300064081|Ga0596973_000299_45	IMGVR_UViG_3300064081_000249|3300064081|Ga0596973_000299	soil	Pasture		22	10.8493	0.807371	Identified by structure	FALSE	Structure: known function	TRUE	afdb50	AF-A0A2W6SDP3-F1-model_v4	Chromosomal replication initiator protein DnaA	2	394	1.121e-06	0.925	Other		regulatory	Transcriptional regulation	Bacterial dnaA protein helix-turn-helix	specific	embedding	57.5906	0.449	3302	circular_virus_612668|fragment_1_6	0.929677	0.964052	0.983668	Transcriptional regulation	L1	Bacterial dnaA protein helix-turn-helix	specific	both	TRUE	L1
IMGVR_UViG_3300064081_000250|3300064081|Ga0596973_000300_27	IMGVR_UViG_3300064081_000250|3300064081|Ga0596973_000300	soil	Pasture	d__Bacteria;p__Pseudomonadota;c__Gammaproteobacteria;o__Burkholderiales;f__Burkholderiaceae	28	5.16751	0.0495272	Identified by CheckAMG de-novo only	FALSE	Structure: unknown function	FALSE										regulatory	Transcriptional regulation	transcriptional regulator	specific	embedding	93.5537	0.711	2291	circular_virus_280172|fragment_4_11	0.864903	0.964052	0.95302		unassigned	transcriptional regulator	specific	embedding_only
IMGVR_UViG_3300064081_000250|3300064081|Ga0596973_000300_28	IMGVR_UViG_3300064081_000250|3300064081|Ga0596973_000300	soil	Pasture	d__Bacteria;p__Pseudomonadota;c__Gammaproteobacteria;o__Burkholderiales;f__Burkholderiaceae	0	5.50965	-1.90164	Identified by structure	FALSE	Structure: known function	TRUE	afdb50	AF-A0A4Q3G4Z1-F1-model_v4	XRE family transcriptional regulator	2	454	1.028e-08	0.779	Regulatory	Regulatory	regulatory	Transcriptional regulation		unassigned	none	113.577	0.519	6681	circular_virus_431224|fragment_3_14	0.298319	0.705061	0.653846		unassigned		unassigned	neither
IMGVR_UViG_3300064081_000266|3300064081|Ga0596973_000320_6	IMGVR_UViG_3300064081_000266|3300064081|Ga0596973_000320	soil	Pasture		43	8.96103	2.59674	Identified by structure	FALSE	Structure: known function	TRUE	afdb50	AF-A0A7V1G8M0-F1-model_v4	Addiction module antidote protein, HigA family	2	330	3.435e-06	0.5	Other		physiological	Toxin-antitoxin systems	physiological	category	embedding	136.649	0.497	2009	circular_virus_592449|fragment_3_6	0.631447	0.817045	0.912939		unassigned	physiological	category	embedding_only
IMGVR_UViG_3300064081_000267|3300064081|Ga0596973_000321_33	IMGVR_UViG_3300064081_000267|3300064081|Ga0596973_000321	soil	Pasture		12	9.96391	-0.00668922	Identified by structure	FALSE	Structure: known function	TRUE	afdb50	AF-A0A7C5DII4-F1-model_v4	ArsR family transcriptional regulator	2	340	6.07e-07	0.718	Regulatory	Regulatory	regulatory	Transcriptional regulation		unassigned	none	94.5624	0.399	5455	circular_virus_332836|fragment_2_65	0.0540811	0.497197	0.653846		unassigned		unassigned	neither
IMGVR_UViG_3300064081_000272|3300064081|Ga0596973_000328_4	IMGVR_UViG_3300064081_000272|3300064081|Ga0596973_000328	soil	Pasture	d__Bacteria;p__Pseudomonadota;c__Gammaproteobacteria;o__Acidiferrobacterales;f__UBA6901	30	8.30139	9.24446	Identified by structure	FALSE	Structure: known function	TRUE	afdb50	AF-A0A1N2DS63-F1-model_v4	Bacteriophage protein	2	637	2.984e-12	0.934	Other		regulatory	Transcriptional regulation	transcriptional regulator	specific	embedding	71.6421	0.325	7583	UGV-GENOME-0335418_1|fragment_2_10	0.981164	0.994012	0.985075		unassigned	transcriptional regulator	specific	embedding_only
IMGVR_UViG_3300064081_000273|3300064081|Ga0596973_000329_31	IMGVR_UViG_3300064081_000273|3300064081|Ga0596973_000329	soil	Pasture		34	6.8998	-0.826009	Identified by CheckAMG de-novo only	FALSE	Structure: unknown function	FALSE										regulatory	Transcriptional regulation	Transcriptional regulation	L1	embedding	82.2918	0.556	1796	MW812339.1|fragment_3_46	0.709236	0.893443	0.942038		unassigned	Transcriptional regulation	L1	embedding_only
IMGVR_UViG_3300064081_000277|3300064081|Ga0596973_000335_31	IMGVR_UViG_3300064081_000277|3300064081|Ga0596973_000335	soil	Pasture	d__Bacteria;p__Actinomycetota;c__Actinomycetes;o__Streptomycetales;f__Streptomycetaceae;g__Streptomyces	12	9.85099	-0.22539	Identified by structure	FALSE	Structure: known function	TRUE	afdb50	AF-A0A7W8EL32-F1-model_v4	DNA-binding GntR family transcriptional regulator	2	365	8.136e-08	0.933	Regulatory	Regulatory	regulatory	Transcriptional regulation	Transcriptional regulation	L1	cluster	29.015	0.562	5455	circular_virus_577707|fragment_1_12	0.457179	0.777778	0.942038	Transcriptional regulation	L1	regulatory	category	both
IMGVR_UViG_3300064081_000281|3300064081|Ga0596973_000339_40	IMGVR_UViG_3300064081_000281|3300064081|Ga0596973_000339	soil	Pasture	d__Bacteria;p__Actinomycetota;c__Actinomycetes;o__Actinomycetales;f__Cellulomonadaceae;g__Cellulomonas	0	5.53192	-2.00103	Identified by structure	FALSE	Structure: known function	TRUE	afdb50	AF-A0A7W5AP41-F1-model_v4	Transcriptional regulator with XRE-family HTH domain	2	654	3.932e-13	0.849	Regulatory	Regulatory	regulatory	Transcriptional regulation	transcriptional repressor	specific	embedding	74.9801	0.54	6681	MK224497.1|fragment_3_23	0.83542	0.964052	0.985075		unassigned	transcriptional repressor	specific	embedding_only
IMGVR_UViG_3300064081_000281|3300064081|Ga0596973_000339_46	IMGVR_UViG_3300064081_000281|3300064081|Ga0596973_000339	soil	Pasture	d__Bacteria;p__Actinomycetota;c__Actinomycetes;o__Actinomycetales;f__Cellulomonadaceae;g__Cellulomonas	38	5.04863	2.05381	Identified by structure	FALSE	Structure: known function	TRUE	afdb50	AF-A0A4R4N0K7-F1-model_v4	XRE family transcriptional regulator	2	1002	2.08e-16	0.992	Regulatory	Regulatory	regulatory	Transcriptional regulation	transcriptional regulator	specific	embedding	55.9588	0.701	323	circular_virus_480371|fragment_2_46	0.929677	0.972452	0.961932	Transcriptional regulation	L1	transcriptional regulator	specific	both	TRUE	L1
IMGVR_UViG_3300064081_000284|3300064081|Ga0596973_000342_15	IMGVR_UViG_3300064081_000284|3300064081|Ga0596973_000342	soil	Pasture		2	11.8478	9.21503	Identified by CheckAMG de-novo only	FALSE	Structure: unknown function	FALSE										physiological	Defense & anti-defense systems	DarB-like antirestriction	specific	embedding	124.472	0.41	1710	circular_virus_798123|fragment_4_1	0.929677	0.964052	0.961932		unassigned	DarB-like antirestriction	specific	embedding_only
IMGVR_UViG_3300064081_000285|3300064081|Ga0596973_000343_14	IMGVR_UViG_3300064081_000285|3300064081|Ga0596973_000343	soil	Pasture		21	13.0775	3.75228	Identified by DefenseFinder	TRUE	Structure: known function	TRUE	afdb50	AF-L0A5G0-F1-model_v4	Response regulator with CheY-like receiver domain and winged-helix DNA-binding domain protein	2	420	4.343e-09	0.992	Regulatory	Physiological	regulatory	Signal transduction & two-component systems		unassigned	none	80.3992	0.442	2893	circular_virus_148593|fragment_1_17	0.191663	0.550459	0.809325		unassigned		unassigned	neither
IMGVR_UViG_3300064081_000294|3300064081|Ga0596973_000354_22	IMGVR_UViG_3300064081_000294|3300064081|Ga0596973_000354	soil	Pasture	d__Bacteria;p__Actinomycetota;c__Actinomycetes;o__Actinomycetales;f__Actinomycetaceae	20	10.6267	-1.90544	Identified by CheckAMG de-novo only	FALSE	Structure: unknown function	FALSE										regulatory	Transcriptional regulation	regulatory	category	embedding	165.461	0.683	3788	MN545971.1|fragment_3_22	0.689474	0.817045	0.912939		unassigned	regulatory	category	embedding_only
IMGVR_UViG_3300064081_000302|3300064081|Ga0596973_000364_29	IMGVR_UViG_3300064081_000302|3300064081|Ga0596973_000364	soil	Pasture		20	11.4684	-1.70948	Identified by CheckAMG de-novo only	FALSE	Structure: unknown function	FALSE										regulatory	Transcriptional regulation		unassigned	none	107.015	0.212	3788	KJ025956.1|fragment_4_29	0.688312	0.816078	0.864407		unassigned		unassigned	neither
IMGVR_UViG_3300064081_000308|3300064081|Ga0596973_000370_28	IMGVR_UViG_3300064081_000308|3300064081|Ga0596973_000370	soil	Pasture		2	11.1143	9.45131	Identified by structure	FALSE	Structure: known function	TRUE	afdb50	AF-A0A0C6F7S6-F1-model_v4	Phage-associated protein, HI1409 family	2	952	3.207e-16	0.624	Other		metabolic	Sulfur metabolism		unassigned	none	124.672	0.511	1710	circular_virus_536401|fragment_6_66	0.0506555	0.356021	0.6		unassigned		unassigned	neither
IMGVR_UViG_3300064081_000334|3300064081|Ga0596973_000402_17	IMGVR_UViG_3300064081_000334|3300064081|Ga0596973_000402	soil	Pasture		33	14.7102	2.30367	Identified by structure	FALSE	Structure: known function	TRUE	afdb50	AF-A0A1Z9C8D7-F1-model_v4	10 kDa chaperonin	2	525	1.241e-10	0.81	Other		regulatory	Regulatory chaperones & coregulators	co-chaperonin GroES	specific	cluster	50.4923	0.714	3094	IMGVR_UViG_3300021142_000049|3300021142|Ga0214192_1000110|fragment_2_13	0.709236	0.94109	0.912939	co-chaperonin GroES	specific	Regulatory chaperones & coregulators	L1	both
IMGVR_UViG_3300064081_000338|3300064081|Ga0596973_000406_11	IMGVR_UViG_3300064081_000338|3300064081|Ga0596973_000406	soil	Pasture		6	13.0353	5.64567	Identified by structure	FALSE	Structure: known function	TRUE	afdb50	AF-A0A538JCA2-F1-model_v4	Alkaline phosphatase	2	1184	1.039e-28	0.727	Metabolic	Metabolic	metabolic	Other		unassigned	none	39.5316	0.398	3803	circular_virus_302652|fragment_1_9	0.277219	0.664894	0.827448		unassigned		unassigned	neither
IMGVR_UViG_3300064081_000341|3300064081|Ga0596973_000410_27	IMGVR_UViG_3300064081_000341|3300064081|Ga0596973_000410	soil	Pasture	d__Bacteria;p__Actinomycetota;c__Actinomycetes;o__Mycobacteriales;f__Mycobacteriaceae;g__Mycobacterium	25	9.52476	1.9907	Identified by DefenseFinder	TRUE	Structure: known function	TRUE	afdb50	AF-A0A4Y9PX29-F1-model_v4	DNA-binding protein	2	509	3.786e-12	0.962	Regulatory	Physiological	physiological	Toxin-antitoxin systems		unassigned	none	126.961	0.569	1126	MH509446.1|fragment_3_27	0.35514	0.705061	0.845196		unassigned		unassigned	neither
IMGVR_UViG_3300064081_000351|3300064081|Ga0596973_000422_7	IMGVR_UViG_3300064081_000351|3300064081|Ga0596973_000422	soil	Pasture		17	6.1209	-0.346969	Identified by CheckAMG de-novo only	FALSE	Structure: unknown function	FALSE										regulatory	Transcriptional regulation		unassigned	none	92.7881	0.773	1623	fragment_29334_34	0.167562	0.664894	0.729927		unassigned		unassigned	neither
IMGVR_UViG_3300064081_000362|3300064081|Ga0596973_000437_26	IMGVR_UViG_3300064081_000362|3300064081|Ga0596973_000437	soil	Pasture		32	11.1694	4.96069	Identified by structure	FALSE	Structure: known function	TRUE	afdb50	AF-F9EIP2-F1-model_v4	ATP/GTP-binding protein	2	2397	5.013e-50	1	Other		metabolic	Lipid & fatty acid metabolism		unassigned	none	164.414	0.683	1338	IMGVR_UViG_3300031578_000059|3300031578|Ga0307376_10000467|fragment_4_27	0.277219	0.497197	0.653846		unassigned		unassigned	neither
IMGVR_UViG_3300064081_000366|3300064081|Ga0596973_000443_36	IMGVR_UViG_3300064081_000366|3300064081|Ga0596973_000443	soil	Pasture	d__Bacteria;p__Actinomycetota;c__Actinomycetes;o__Streptomycetales;f__Streptomycetaceae;g__Actinacidiphila	39	12.521	3.10425	Identified by structure	FALSE	Structure: known function	TRUE	afdb50	AF-A0A209BKY2-F1-model_v4	GNAT family N-acetyltransferase	2	810	9.782e-19	1	Metabolic	Metabolic	metabolic	Other		unassigned	none	156.456	0.699	1384	IMGVR_UViG_3300010392_000110|3300010392|Ga0118731_101280520|fragment_2_7	0.358566	0.604869	0.809325		unassigned		unassigned	neither
IMGVR_UViG_3300064081_000385|3300064081|Ga0596973_000467_14	IMGVR_UViG_3300064081_000385|3300064081|Ga0596973_000467	soil	Pasture		0	6.45707	-2.81776	Identified by DefenseFinder	TRUE	Structure: unknown function	TRUE									Physiological	regulatory	Transcriptional regulation	Transcriptional regulation	L1	embedding	93.7303	0.343	6681	circular_virus_945578|fragment_2_11	0.626271	0.87395	0.942038		unassigned	Transcriptional regulation	L1	embedding_only
IMGVR_UViG_3300064081_000390|3300064081|Ga0596973_000474_24	IMGVR_UViG_3300064081_000390|3300064081|Ga0596973_000474	soil	Pasture	d__Bacteria;p__Pseudomonadota;c__Gammaproteobacteria;o__Burkholderiales;f__Burkholderiaceae;g__Caballeronia	22	11.5688	0.526722	Identified by structure	FALSE	Structure: known function	TRUE	afdb50	AF-A0A242N8I1-F1-model_v4	Phage protein	2	316	2.871e-06	0.827	Other		regulatory	Transcriptional regulation		unassigned	none	90.2879		3302	Station180_SUR_ALL_assembly_NODE_2503_length_37153_cov_55.046094|fragment_4_15	0.569892	0.765347	0.851827		unassigned		unassigned	neither
IMGVR_UViG_3300064081_000394|3300064081|Ga0596973_000480_10	IMGVR_UViG_3300064081_000394|3300064081|Ga0596973_000480	soil	Pasture		20	11.1056	-1.68438	Identified by structure	FALSE	Structure: known function	TRUE	afdb50	AF-A0A7C4Y382-F1-model_v4	MerR family DNA-binding transcriptional regulator	2	356	1.11e-07	0.962	Regulatory	Regulatory	regulatory	Transcriptional regulation		unassigned	none	85.9706		3788	MK878896.1|fragment_3_30	0.306452	0.705061	0.880553		unassigned		unassigned	neither
IMGVR_UViG_3300064081_000395|3300064081|Ga0596973_000481_22	IMGVR_UViG_3300064081_000395|3300064081|Ga0596973_000481	soil	Pasture		0	7.0824	-2.42213	Identified by DefenseFinder	TRUE	Structure: known function	TRUE	afdb50	AF-A0A031JNW8-F1-model_v4	Anaerobic benzoate catabolism transcriptional regulator	2	487	3.13e-09	0.782	Regulatory	Physiological	regulatory	Transcriptional regulation	Transcriptional regulation	L1	embedding	67.3324	0.798	6681	IMGVR_UViG_3300022930_000010|3300022930|Ga0247816_10000043|fragment_2_19	0.77095	0.94109	0.983668		unassigned	Transcriptional regulation	L1	embedding_only
IMGVR_UViG_3300064081_000412|3300064081|Ga0596973_000502_2	IMGVR_UViG_3300064081_000412|3300064081|Ga0596973_000502	soil	Pasture		30	10.1577	9.32624	Identified by structure	FALSE	Structure: known function	TRUE	afdb50	AF-A0A537LSC5-F1-model_v4	M23 family metallopeptidase	2	1194	8.628e-25	0.636	Metabolic	Metabolic	metabolic	Sulfur metabolism		unassigned	none	122.23	0.42	7583	circular_virus_536401|fragment_6_66	0.0540811	0.356021	0.585185		unassigned		unassigned	neither
IMGVR_UViG_3300064081_000419|3300064081|Ga0596973_000509_13	IMGVR_UViG_3300064081_000419|3300064081|Ga0596973_000509	soil	Pasture	d__Bacteria;p__Pseudomonadota;c__Alphaproteobacteria;o__Rhizobiales;f__Xanthobacteraceae;g__Bradyrhizobium	2	11.4839	9.33544	Identified by CheckAMG de-novo only	FALSE	Structure: unknown function	FALSE										physiological	Defense & anti-defense systems		unassigned	none	118.321	0.66	1710	circular_virus_798123|fragment_4_1	0.626271	0.817045	0.864407		unassigned		unassigned	neither
IMGVR_UViG_3300064081_000426|3300064081|Ga0596973_000519_9	IMGVR_UViG_3300064081_000426|3300064081|Ga0596973_000519	soil	Pasture		33	11.2204	2.99362	Identified by structure	FALSE	Structure: known function	TRUE	afdb50	AF-Q2WBC3-F1-model_v4	Transcription antitermination protein nusG	2	493	6.139e-10	0.955	Regulatory	Regulatory	regulatory	Post-transcriptional / RNA-mediated regulation	Other	L1	cluster	107.54	0.323	3094	IMGVR_UViG_3300027805_000032|3300027805|Ga0209229_10000044|fragment_2_9	0.457179	0.759542	0.827448	Other	L1		unassigned	cluster_only
IMGVR_UViG_3300064081_000428|3300064081|Ga0596973_000522_24	IMGVR_UViG_3300064081_000428|3300064081|Ga0596973_000522	soil	Pasture	d__Bacteria;p__Gemmatimonadota;c__Gemmatimonadetes;o__Gemmatimonadales;f__Gemmatimonadaceae	1	8.85438	-2.58036	Identified by DefenseFinder	TRUE	Structure: unknown function	TRUE									Physiological	regulatory	Transcriptional regulation	Transcriptional regulation	L1	embedding	40.0418	0.448	5417	circular_virus_690743|fragment_1_24	0.626271	0.883929	0.912939		unassigned	Transcriptional regulation	L1	embedding_only
IMGVR_UViG_3300064081_000429|3300064081|Ga0596973_000523_42	IMGVR_UViG_3300064081_000429|3300064081|Ga0596973_000523	soil	Pasture		1	8.32334	-2.05929	Identified by DefenseFinder	TRUE	Structure: unknown function	TRUE									Physiological	regulatory	Transcriptional regulation		unassigned	none	79.9178	0.463	5417	Rampelli_HCO_11_NODE_156_length_38375_cov_7.567119|fragment_1_41	0.569892	0.817045	0.887136		unassigned		unassigned	neither
IMGVR_UViG_3300064081_000430|3300064081|Ga0596973_000524_20	IMGVR_UViG_3300064081_000430|3300064081|Ga0596973_000524	soil	Pasture		33	11.1483	2.70707	Identified by structure	FALSE	Structure: known function	TRUE	afdb50	AF-A0A7C7KNZ3-F1-model_v4	Transcriptional activator RfaH	2	403	2.643e-08	0.836	Regulatory	Regulatory	regulatory	Transcriptional regulation	regulatory	category	embedding	48.2905	0.428	3094	IMGVR_UViG_3300012940_000052|3300012940|Ga0164243_10001531|fragment_2_20	0.512346	0.816078	0.930719		unassigned	regulatory	category	embedding_only
IMGVR_UViG_3300064081_000431|3300064081|Ga0596973_000525_15	IMGVR_UViG_3300064081_000431|3300064081|Ga0596973_000525	soil	Pasture		19	14.5902	-0.295717	Identified by structure	FALSE	Structure: known function	TRUE	bfvd	A0A1B0XTT8	transcription factor whib	2	294	6.186e-06	0.814	Regulatory	Regulatory	regulatory	Transcriptional regulation	Transcription factor WhiB	specific	embedding	24.7378	0.653	3584	IMGVR_UViG_3300031953_000040|3300031953|Ga0314855_100042|fragment_1_15	0.958005	0.994687	0.99661		unassigned	Transcription factor WhiB	specific	embedding_only
IMGVR_UViG_3300064081_000431|3300064081|Ga0596973_000525_16	IMGVR_UViG_3300064081_000431|3300064081|Ga0596973_000525	soil	Pasture		12	10.8556	0.0315825	Identified by CheckAMG de-novo only	FALSE	Structure: unknown function	FALSE										regulatory	Transcriptional regulation		unassigned	none	60.0932	0.519	5455	circular_virus_510051|fragment_1_14	0.396465	0.816078	0.825658		unassigned		unassigned	neither
IMGVR_UViG_3300064081_000431|3300064081|Ga0596973_000525_4	IMGVR_UViG_3300064081_000431|3300064081|Ga0596973_000525	soil	Pasture		0	6.09429	-1.66728	Identified by CheckAMG de-novo only	FALSE	Structure: unknown function	FALSE										regulatory	Transcriptional regulation		unassigned	none	138.102	0.36	6681	IMGVR_UViG_3300031953_000056|3300031953|Ga0314855_100059|fragment_2_20	0.626271	0.765347	0.845196		unassigned		unassigned	neither
IMGVR_UViG_3300064081_000434|3300064081|Ga0596973_000528_20	IMGVR_UViG_3300064081_000434|3300064081|Ga0596973_000528	soil	Pasture		19	14.4963	-1.17868	Identified by CheckAMG de-novo only	FALSE	Structure: unknown function	FALSE										regulatory	Transcriptional regulation		unassigned	none	153.848	0.377	3584	circular_virus_993287|fragment_4_16	0.346939	0.550459	0.827448		unassigned		unassigned	neither
IMGVR_UViG_3300064081_000438|3300064081|Ga0596973_000535_19	IMGVR_UViG_3300064081_000438|3300064081|Ga0596973_000535	soil	Pasture		6	13.5274	5.95869	Identified by structure	FALSE	Structure: known function	TRUE	afdb50	AF-A0A7V8WWD8-F1-model_v4	SGNH/GDSL hydrolase family protein	2	545	2.232e-12	0.96	Metabolic	Metabolic	metabolic	Carbohydrate metabolism	Carbohydrate metabolism	L1	embedding	116.97		3803	IMGVR_UViG_3300005841_000037|3300005841|Ga0068863_100000195|fragment_2_67	0.631447	0.87395	0.961932		unassigned	Carbohydrate metabolism	L1	embedding_only
IMGVR_UViG_3300064081_000461|3300064081|Ga0596973_000566_24	IMGVR_UViG_3300064081_000461|3300064081|Ga0596973_000566	soil	Pasture		10	7.20194	1.34166	Identified by structure	FALSE	Structure: known function	TRUE	afdb50	AF-A0A417ANE4-F1-model_v4	ParB/RepB/Spo0J family partition protein	2	553	1.852e-09	0.954	Other		regulatory	Transcriptional regulation	parB, spo0J; ParB family transcriptional regulator, chromosome partitioning protein	specific	embedding	73.1405	0.247	3679	circular_virus_701112|fragment_3_21	0.982659	0.996008	0.994056		unassigned	parB, spo0J; ParB family transcriptional regulator, chromosome partitioning protein	specific	embedding_only
IMGVR_UViG_3300064081_000468|3300064081|Ga0596973_000577_2	IMGVR_UViG_3300064081_000468|3300064081|Ga0596973_000577	soil	Pasture	d__Bacteria;p__Actinomycetota;c__Actinomycetes;o__Mycobacteriales;f__Micromonosporaceae;g__Actinoplanes	30	10.4993	10.3501	Identified by structure	FALSE	Structure: known function	TRUE	afdb50	AF-F2L7A6-F1-model_v4	Cell division protein FtsK/SpoIIIE	2	1612	5.127e-35	0.953	Other		physiological	Defense & anti-defense systems	Defense & anti-defense systems	L1	embedding	92.0449	0.538	7583	DTR_667246|fragment_3_10	0.457179	0.851259	0.887136		unassigned	Defense & anti-defense systems	L1	embedding_only
IMGVR_UViG_3300064081_000482|3300064081|Ga0596973_000593_17	IMGVR_UViG_3300064081_000482|3300064081|Ga0596973_000593	soil	Pasture		21	13.138	3.58548	Identified by DefenseFinder	TRUE	Structure: known function	TRUE	afdb50	AF-A0A1V4XMH3-F1-model_v4	Sensor protein EvgS	2	431	1.795e-09	1	Other	Physiological	regulatory	Signal transduction & two-component systems		unassigned	none	107.895	0.394	2893	circular_virus_310922|fragment_1_5	0.156902	0.497197	0.783677		unassigned		unassigned	neither
IMGVR_UViG_3300064081_000498|3300064081|Ga0596973_000613_24	IMGVR_UViG_3300064081_000498|3300064081|Ga0596973_000613	soil	Pasture	d__Bacteria;p__Pseudomonadota;c__Alphaproteobacteria;o__Sphingomonadales;f__Sphingomonadaceae	20	11.9299	-0.292946	Identified by CheckAMG de-novo only	FALSE	Structure: unknown function	FALSE										regulatory	Transcriptional regulation	regulatory	category	embedding	38.6404	0.588	3788	MK448758.1|fragment_2_25	0.457179	0.817045	0.930719		unassigned	regulatory	category	embedding_only
IMGVR_UViG_3300064081_000508|3300064081|Ga0596973_000628_10	IMGVR_UViG_3300064081_000508|3300064081|Ga0596973_000628	soil	Pasture		40	9.65574	-1.1173	Identified by structure	FALSE	Structure: known function	TRUE	afdb50	AF-A0A4R2JG19-F1-model_v4	PadR family transcriptional regulator	2	370	3.666e-08	0.896	Regulatory	Regulatory	metabolic	Carbohydrate metabolism	Transcriptional regulation	L1	cluster	172.28	0.442	1278	UGV-GENOME-0268944_1|fragment_4_9	0.220703	0.497197	0.653846	Transcriptional regulation	L1		unassigned	cluster_only
IMGVR_UViG_3300064081_000513|3300064081|Ga0596973_000634_12	IMGVR_UViG_3300064081_000513|3300064081|Ga0596973_000634	soil	Pasture		0	4.14468	-0.927923	Identified by CheckAMG de-novo only	FALSE	Structure: unknown function	FALSE										regulatory	Transcriptional regulation	CII-like transcriptional activator	specific	embedding	88.6025	0.289	6681	1168059.SAMN02441340.KB899087~1365692-1424085~standalone_virus_58	0.958005	0.994687	0.994056	Transcriptional regulation	L1	CII-like transcriptional activator	specific	both	TRUE	L1
IMGVR_UViG_3300064081_000543|3300064081|Ga0596973_000674_28	IMGVR_UViG_3300064081_000543|3300064081|Ga0596973_000674	soil	Pasture		21	13.3492	4.56146	Identified by structure	FALSE	Structure: known function	TRUE	afdb50	AF-A0A522P0H4-F1-model_v4	SDR family oxidoreductase	2	826	1.99e-19	0.903	Metabolic	Metabolic	metabolic	Carbohydrate metabolism		unassigned	none	113.224	0.451	2893	circular_virus_1050214|fragment_2_15	0.631447	0.765347	0.851827		unassigned		unassigned	neither
IMGVR_UViG_3300064081_000547|3300064081|Ga0596973_000681_4	IMGVR_UViG_3300064081_000547|3300064081|Ga0596973_000681	soil	Pasture	d__Bacteria;p__Actinomycetota;c__Actinomycetes;o__Actinomycetales;f__Dermatophilaceae	16	5.23493	4.72265	Identified by CheckAMG de-novo only	FALSE	Structure: unknown function	FALSE										physiological	Toxin-antitoxin systems	toxin	specific	embedding	148.768	0.526	1943	IMGVR_UViG_3300031788_000051|3300031788|Ga0302319_10002696|fragment_4_4	0.929677	0.964052	0.983668		unassigned	toxin	specific	embedding_only
IMGVR_UViG_3300064081_000550|3300064081|Ga0596973_000685_4	IMGVR_UViG_3300064081_000550|3300064081|Ga0596973_000685	soil	Pasture	d__Bacteria;p__Actinomycetota;c__Actinomycetes;o__Streptomycetales;f__Streptomycetaceae;g__Streptomyces	12	9.47915	-0.325505	Identified by structure	FALSE	Structure: known function	TRUE	afdb50	AF-A0A0M8VWL3-F1-model_v4	Transcriptional regulator	2	444	1.475e-10	0.951	Regulatory	Regulatory	regulatory	Transcriptional regulation	Bacterial regulatory proteins, gntR family	specific	embedding	46.7065	0.767	5455	IMGVR_UViG_2162886015_000001|2162886015|FOassembled-_contig00006|fragment_2_4	0.929677	0.964052	0.985075		unassigned	Bacterial regulatory proteins, gntR family	specific	embedding_only
IMGVR_UViG_3300064081_000577|3300064081|Ga0596973_000719_1	IMGVR_UViG_3300064081_000577|3300064081|Ga0596973_000719	soil	Pasture	d__Bacteria;p__Actinomycetota;c__Acidimicrobiia;o__Acidimicrobiales;f__RAAP-2	6	13.9294	5.19709	Identified by structure	FALSE	Structure: known function	TRUE	afdb50	AF-A0A7G9S0S5-F1-model_v4	Endonuclease/exonuclease/phosphatase family protein	2	774	1.504e-17	0.988	Physiological	Physiological	metabolic	Other		unassigned	none	108.91		3803	IMGVR_UViG_3300028883_000051|3300028883|Ga0272443_10000630|fragment_5_10	0.626271	0.817045	0.837419		unassigned		unassigned	neither
IMGVR_UViG_3300064081_000586|3300064081|Ga0596973_000732_10	IMGVR_UViG_3300064081_000586|3300064081|Ga0596973_000732	soil	Pasture		19	13.9006	0.279387	Identified by structure	FALSE	Structure: known function	TRUE	afdb50	AF-A0A8B0EMA8-F1-model_v4	WhiB family transcriptional regulator	2	323	8.783e-07	0.868	Regulatory	Regulatory	regulatory	Transcriptional regulation	Transcription factor WhiB	specific	embedding	8.59413	0.584	3584	LR796640.1|fragment_1_10	0.989754	0.997344	0.998426		unassigned	Transcription factor WhiB	specific	embedding_only
IMGVR_UViG_3300064081_000587|3300064081|Ga0596973_000733_33	IMGVR_UViG_3300064081_000587|3300064081|Ga0596973_000733	soil	Pasture		32	-1.28086	6.51639	Identified by structure	FALSE	Structure: known function	TRUE	afdb50	AF-A0A7X7LEB6-F1-model_v4	AAA family ATPase	2	1136	4.525e-26	0.973	Other		regulatory	Transcriptional regulation	repA; regulatory protein RepA	specific	embedding	37.3338	0.481	1338	IMGVR_UViG_3300020473_000065|3300020473|Ga0211625_10000748|fragment_1_20	0.998152	1	0.985075		unassigned	repA; regulatory protein RepA	specific	embedding_only
IMGVR_UViG_3300064081_000592|3300064081|Ga0596973_000739_15	IMGVR_UViG_3300064081_000592|3300064081|Ga0596973_000739	soil	Pasture		30	7.9226	9.58062	Identified by CheckAMG de-novo only	FALSE	Structure: unknown function	FALSE										regulatory	Transcriptional regulation		unassigned	none	133.299	0.483	7583	circular_virus_443109|fragment_1_28	0.512346	0.765347	0.827448		unassigned		unassigned	neither
IMGVR_UViG_3300064081_000603|3300064081|Ga0596973_000754_14	IMGVR_UViG_3300064081_000603|3300064081|Ga0596973_000754	soil	Pasture	d__Bacteria;p__Actinomycetota;c__Actinomycetes;o__Mycobacteriales;f__Mycobacteriaceae	20	11.3715	-1.65419	Identified by CheckAMG de-novo only	FALSE	Structure: unknown function	FALSE										regulatory	Transcriptional regulation		unassigned	none	145.4	0.321	3788	IMGVR_UViG_3300024259_000060|3300024259|Ga0233437_1001374|fragment_3_19	0.220703	0.550459	0.617391		unassigned		unassigned	neither
IMGVR_UViG_3300064081_000617|3300064081|Ga0596973_000769_12	IMGVR_UViG_3300064081_000617|3300064081|Ga0596973_000769	soil	Pasture		1	8.50421	-2.42864	Identified by DefenseFinder	TRUE	Structure: unknown function	TRUE									Physiological	metabolic	Amino acid metabolism	Amino acid metabolism	L1	cluster	125.891	0.515	5417	fragment_28311_12	0.191663	0.550459	0.88777	Amino acid metabolism	L1		unassigned	cluster_only
IMGVR_UViG_3300064081_000627|3300064081|Ga0596973_000784_30	IMGVR_UViG_3300064081_000627|3300064081|Ga0596973_000784	soil	Pasture		19	13.416	-0.234002	Identified by CheckAMG de-novo only	FALSE	No structural match	FALSE										regulatory	Transcriptional regulation	transcriptional regulator WhiB-like	specific	embedding	39.9474	0.337	3584	DQ372923.1|fragment_4_7	0.929677	0.981295	0.985075		unassigned	transcriptional regulator WhiB-like	specific	embedding_only
IMGVR_UViG_3300064081_000647|3300064081|Ga0596973_000807_32	IMGVR_UViG_3300064081_000647|3300064081|Ga0596973_000807	soil	Pasture	d__Bacteria;p__Actinomycetota;c__Actinomycetes;o__Streptomycetales;f__Streptomycetaceae;g__Streptomyces	0	5.80944	-2.13975	Identified by CheckAMG de-novo only	FALSE	Structure: unknown function	FALSE	afdb50	AF-A0A2T0SDP2-F1-model_v4	HTH cro/C1-type domain-containing protein	1	338	4.919e-06	0.913			regulatory	Transcriptional regulation		unassigned	none	132.885	0.532	6681	circular_virus_431224|fragment_3_14	0.072	0.462282	0.585185		unassigned		unassigned	neither
IMGVR_UViG_3300064081_000649|3300064081|Ga0596973_000809_2	IMGVR_UViG_3300064081_000649|3300064081|Ga0596973_000809	soil	Pasture	d__Bacteria;p__Acidobacteriota;c__Terriglobia;o__Terriglobales;f__Acidobacteriaceae	3	9.0015	7.49424	Identified by CheckAMG de-novo only	FALSE	No structural match	FALSE										physiological	Defense & anti-defense systems	Anti-CRISPR protein AcrIC5	specific	embedding	117.303	0.49	1510	circular_virus_172354|fragment_1_11	0.958005	0.981295	0.985075		unassigned	Anti-CRISPR protein AcrIC5	specific	embedding_only
IMGVR_UViG_3300064081_000697|3300064081|Ga0596973_000879_14	IMGVR_UViG_3300064081_000697|3300064081|Ga0596973_000879	soil	Pasture		19	13.8646	0.2987	Identified by structure	FALSE	Structure: known function	TRUE	afdb50	AF-A0A6G2NUY5-F1-model_v4	Transcriptional regulator WhiB	2	309	3.779e-06	0.924	Regulatory	Regulatory	regulatory	Transcriptional regulation	Transcription factor WhiB	specific	embedding	7.49154	0.571	3584	circular_virus_319230|fragment_1_14	0.982659	0.997344	0.998426	Transcriptional regulation	L1	Transcription factor WhiB	specific	both	TRUE	L1
IMGVR_UViG_3300064081_000698|3300064081|Ga0596973_000881_14	IMGVR_UViG_3300064081_000698|3300064081|Ga0596973_000881	soil	Pasture		0	5.26609	-1.67837	Identified by DefenseFinder	TRUE	Structure: unknown function	TRUE									Physiological	regulatory	Transcriptional regulation		unassigned	none	109.722		6681	circular_virus_431224|fragment_3_14	0.368167	0.759542	0.864407		unassigned		unassigned	neither
IMGVR_UViG_3300064081_000702|3300064081|Ga0596973_000887_27	IMGVR_UViG_3300064081_000702|3300064081|Ga0596973_000887	soil	Pasture	d__Bacteria;p__Actinomycetota;c__Actinomycetes;o__Mycobacteriales;f__Mycobacteriaceae	26	12.3119	2.50622	Identified by structure	FALSE	Structure: known function	TRUE	bfvd	A0A6J5KPD9	permuted papain-like amidase enzyme, yaef/yiix, c92 family	2	523	8.25e-12	0.945	Other		physiological	Toxin-antitoxin systems		unassigned	none	84.1922	0.437	966	circular_virus_1331063|fragment_1_27	0.10397	0.308012	0.827448		unassigned		unassigned	neither
IMGVR_UViG_3300064081_000725|3300064081|Ga0596973_000921_2	IMGVR_UViG_3300064081_000725|3300064081|Ga0596973_000921	soil	Pasture	d__Bacteria;p__Actinomycetota;c__Actinomycetes;o__Streptomycetales;f__Streptomycetaceae;g__Streptomyces	10	8.97256	2.02322	Identified by structure	FALSE	Structure: known function	TRUE	afdb50	AF-B5GT75-F1-model_v4	A/G-specific adenine glycosylase	2	1194	2.611e-28	0.991	Metabolic	Metabolic	physiological	Toxin-antitoxin systems		unassigned	none	121.153	0.582	3679	UGV-GENOME-0259433_1|fragment_1_2	0.298319	0.613821	0.809325		unassigned		unassigned	neither
IMGVR_UViG_3300064081_000726|3300064081|Ga0596973_000922_20	IMGVR_UViG_3300064081_000726|3300064081|Ga0596973_000922	soil	Pasture	d__Bacteria;p__Actinomycetota;c__Actinomycetes;o__Streptomycetales;f__Streptomycetaceae;g__Streptomyces	0	6.56603	-2.36423	Identified by structure	FALSE	Structure: known function	TRUE	afdb50	AF-A0A652KCL3-F1-model_v4	XRE family transcriptional regulator	2	549	1.698e-11	0.93	Regulatory	Regulatory	regulatory	Transcriptional regulation		unassigned	none	82.5875	0.76	6681	circular_virus_1423802|fragment_1_19	0.0719178	0.374147	0.783677		unassigned		unassigned	neither
IMGVR_UViG_3300064081_000737|3300064081|Ga0596973_000936_12	IMGVR_UViG_3300064081_000737|3300064081|Ga0596973_000936	soil	Pasture		10	8.02449	1.46476	Identified by structure	FALSE	Structure: known function	TRUE	afdb50	AF-A0A316C000-F1-model_v4	ParB-like nuclease family protein	2	729	1.224e-15	0.892	Physiological	Physiological	regulatory	Transcriptional regulation		unassigned	none	98.9049	0.496	3679	circular_virus_657240|fragment_2_12	0.277219	0.5138	0.809325		unassigned		unassigned	neither
IMGVR_UViG_3300064081_000747|3300064081|Ga0596973_000946_17	IMGVR_UViG_3300064081_000747|3300064081|Ga0596973_000946	soil	Pasture		30	8.036	8.09563	Identified by CheckAMG de-novo only	FALSE	No structural match	FALSE										physiological	Toxin-antitoxin systems	Bacterial toxin ydaT	specific	embedding	167.157		7583	1219085.SAMD00034176.BCNN01000003~227061-410502~standalone_virus_158	0.864903	0.913636	0.961932		unassigned	Bacterial toxin ydaT	specific	embedding_only
IMGVR_UViG_3300064081_000750|3300064081|Ga0596973_000950_22	IMGVR_UViG_3300064081_000750|3300064081|Ga0596973_000950	soil	Pasture	d__Bacteria;p__Pseudomonadota;c__Alphaproteobacteria;o__Rhizobiales;f__Beijerinckiaceae;g__Microvirga	22	11.1823	1.21263	Identified by structure	FALSE	Structure: known function	TRUE	afdb50	AF-A0A7C2LNZ7-F1-model_v4	Chromosomal replication initiator protein DnaA	2	377	2.918e-06	1	Other		regulatory	Transcriptional regulation	Bacterial dnaA protein helix-turn-helix	specific	embedding	38.6717	0.581	3302	circular_virus_443892|fragment_1_22	0.786047	0.94109	0.97028		unassigned	Bacterial dnaA protein helix-turn-helix	specific	embedding_only
IMGVR_UViG_3300064081_000763|3300064081|Ga0596973_000967_19	IMGVR_UViG_3300064081_000763|3300064081|Ga0596973_000967	soil	Pasture	d__Bacteria;p__Bacteroidota;c__Bacteroidia;o__Sphingobacteriales;f__Sphingobacteriaceae;g__Mucilaginibacter	6	14.3684	5.36115	Identified by structure	FALSE	Structure: known function	TRUE	afdb50	AF-A0A7C8AH25-F1-model_v4	FkbM family methyltransferase	2	748	2.722e-18	0.995	Metabolic	Metabolic	metabolic	Other	metabolic	category	embedding	58.84	0.524	3803	circular_virus_441231|fragment_2_17	0.626271	0.817045	0.912939		unassigned	metabolic	category	embedding_only
IMGVR_UViG_3300064081_000770|3300064081|Ga0596973_000976_5	IMGVR_UViG_3300064081_000770|3300064081|Ga0596973_000976	soil	Pasture		32	-0.459971	6.18563	Identified by structure	FALSE	Structure: known function	TRUE	afdb50	AF-A0A4R4A8T9-F1-model_v4	Terminase family protein	2	1410	4.717e-34	0.988	Other		physiological	Virulence & host interaction	Virulence-associated protein E-like domain	specific	embedding	111.686	0.579	1338	circular_virus_256749|fragment_1_5	0.981164	0.994687	0.994056		unassigned	Virulence-associated protein E-like domain	specific	embedding_only
IMGVR_UViG_3300064081_000814|3300064081|Ga0596973_001032_18	IMGVR_UViG_3300064081_000814|3300064081|Ga0596973_001032	soil	Pasture		20	11.6817	-1.69299	Identified by CheckAMG de-novo only	FALSE	Structure: unknown function	FALSE										regulatory	Transcriptional regulation		unassigned	none	96.9828	0.242	3788	UGV-GENOME-0298011|fragment_3_21	0.512346	0.817045	0.864407		unassigned		unassigned	neither
IMGVR_UViG_3300064081_000857|3300064081|Ga0596973_001090_6	IMGVR_UViG_3300064081_000857|3300064081|Ga0596973_001090	soil	Pasture		12	10.7422	0.453714	Identified by CheckAMG de-novo only	FALSE	Structure: unknown function	FALSE										regulatory	Regulatory chaperones & coregulators		unassigned	none	73.6376	0.582	5455	circular_virus_788525|fragment_1_6	0.191663	0.588529	0.7981		unassigned		unassigned	neither
IMGVR_UViG_3300064081_000862|3300064081|Ga0596973_001096_2	IMGVR_UViG_3300064081_000862|3300064081|Ga0596973_001096	soil	Pasture		22	10.433	1.5409	Identified by structure	FALSE	Structure: known function	TRUE	afdb50	AF-A0A2W6SDP3-F1-model_v4	Chromosomal replication initiator protein DnaA	2	423	4.284e-08	0.655	Other		regulatory	Transcriptional regulation	regulatory	category	embedding	48.4518	0.504	3302	circular_virus_914890|fragment_1_2	0.626271	0.817045	0.930719		unassigned	regulatory	category	embedding_only
IMGVR_UViG_3300064081_000863|3300064081|Ga0596973_001097_20	IMGVR_UViG_3300064081_000863|3300064081|Ga0596973_001097	soil	Pasture	d__Bacteria;p__Actinomycetota;c__Actinomycetes;o__Streptomycetales;f__Streptomycetaceae;g__Streptomyces	1	9.18709	-2.12781	Identified by DefenseFinder	TRUE	Structure: known function	TRUE	afdb50	AF-A0A652KFD7-F1-model_v4	XRE family transcriptional regulator	2	366	2.717e-06	1	Regulatory	Physiological	metabolic	Amino acid metabolism	Amino acid metabolism	L1	cluster	76.5069	0.494	5417	MH744420.1|fragment_1_35	0.674312	0.765347	0.912939	Amino acid metabolism	L1	metabolic	category	both
IMGVR_UViG_3300064081_000863|3300064081|Ga0596973_001097_24	IMGVR_UViG_3300064081_000863|3300064081|Ga0596973_001097	soil	Pasture	d__Bacteria;p__Actinomycetota;c__Actinomycetes;o__Streptomycetales;f__Streptomycetaceae;g__Streptomyces	0	6.18288	-1.284	Identified by structure	FALSE	Structure: known function	TRUE	afdb50	AF-A0A646KSA7-F1-model_v4	Helix-turn-helix transcriptional regulator	2	451	1.118e-09	0.864	Regulatory	Regulatory	regulatory	Transcriptional regulation		unassigned	none	141.752	0.618	6681	JN116823.1|fragment_4_24	0.468	0.765347	0.887136		unassigned		unassigned	neither
IMGVR_UViG_3300064081_000917|3300064081|Ga0596973_001184_5	IMGVR_UViG_3300064081_000917|3300064081|Ga0596973_001184	soil	Pasture		0	5.89431	-1.99289	Identified by structure	FALSE	Structure: known function	TRUE	afdb50	AF-A0A848PMY0-F1-model_v4	Helix-turn-helix transcriptional regulator	2	345	1.891e-06	0.839	Regulatory	Regulatory	regulatory	Transcriptional regulation		unassigned	none	117.413	0.445	6681	circular_virus_1439350|fragment_2_5	0.40534	0.736648	0.880553		unassigned		unassigned	neither
IMGVR_UViG_3300064081_000921|3300064081|Ga0596973_001190_9	IMGVR_UViG_3300064081_000921|3300064081|Ga0596973_001190	soil	Pasture		29	3.02727	-2.91777	Identified by structure	FALSE	Structure: known function	TRUE	afdb50	AF-A0A7W7EZ23-F1-model_v4	SOS-response transcriptional repressor LexA	2	1076	3.848e-25	0.991	Regulatory	Regulatory	regulatory	Transcriptional regulation	transcriptional repressor	specific	embedding	12.4567	0.733	3233	circular_virus_749120|fragment_1_12	0.989754	1	1	Transcriptional regulation	L1	transcriptional repressor	specific	both	TRUE	L1
IMGVR_UViG_3300064081_000979|3300064081|Ga0596973_001271_15	IMGVR_UViG_3300064081_000979|3300064081|Ga0596973_001271	soil	Pasture		30	9.98267	9.63893	Identified by structure	FALSE	Structure: known function	TRUE	afdb50	AF-A0A537LSC5-F1-model_v4	M23 family metallopeptidase	2	1389	1.736e-29	0.761	Metabolic	Metabolic	physiological	Defense & anti-defense systems	Defense & anti-defense systems	L1	embedding	113.165	0.488	7583	circular_virus_281035|fragment_7_15	0.709236	0.893443	0.926966		unassigned	Defense & anti-defense systems	L1	embedding_only
IMGVR_UViG_3300064081_000999|3300064081|Ga0596973_001297_9	IMGVR_UViG_3300064081_000999|3300064081|Ga0596973_001297	soil	Pasture	d__Bacteria;p__Pseudomonadota;c__Alphaproteobacteria;o__Sphingomonadales;f__Sphingomonadaceae;g__Sphingobium	11	5.02566	6.36579	Identified by CheckAMG de-novo only	FALSE	No structural match	FALSE										regulatory	Transcriptional regulation	GapR-like, DNA-binding domain	specific	embedding	42.8515	0.492	2939	IMGVR_UViG_3300007517_000003|3300007517|Ga0105045_10000186|fragment_2_12	0.982659	0.997344	0.994056		unassigned	GapR-like, DNA-binding domain	specific	embedding_only
IMGVR_UViG_3300064081_001106|3300064081|Ga0596973_001434_19	IMGVR_UViG_3300064081_001106|3300064081|Ga0596973_001434	soil	Pasture		32	-1.03602	6.56366	Identified by structure	FALSE	Structure: known function	TRUE	afdb50	AF-A0A1V5LFY1-F1-model_v4	DNA repair protein RadA	2	619	4.385e-13	0.996	Other		regulatory	Transcriptional regulation	repA; regulatory protein RepA	specific	embedding	114.084	0.619	1338	fragment_23581_17	0.998152	1	1		unassigned	repA; regulatory protein RepA	specific	embedding_only
IMGVR_UViG_3300064081_001193|3300064081|Ga0596973_001559_9	IMGVR_UViG_3300064081_001193|3300064081|Ga0596973_001559	soil	Pasture		32	-1.27651	6.45375	Identified by structure	FALSE	Structure: known function	TRUE	afdb50	AF-A0A838JZ84-F1-model_v4	AAA family ATPase	2	1213	9.929e-28	0.934	Other		regulatory	Transcriptional regulation	repA; regulatory protein RepA	specific	embedding	54.5081	0.424	1338	IMGVR_UViG_3300035662_000082|3300035662|Ga0335018_0000590|fragment_3_9	0.998152	0.997344	0.998426		unassigned	repA; regulatory protein RepA	specific	embedding_only
IMGVR_UViG_3300064081_001204|3300064081|Ga0596973_001576_15	IMGVR_UViG_3300064081_001204|3300064081|Ga0596973_001576	soil	Pasture	d__Bacteria;p__Actinomycetota;c__Actinomycetes;o__Streptomycetales;f__Streptomycetaceae	30	10.1031	9.58726	Identified by CheckAMG de-novo only	FALSE	Structure: unknown function	FALSE										physiological	Defense & anti-defense systems		unassigned	none	90.6065	0.663	7583	circular_virus_1278968|fragment_2_36	0.298319	0.753731	0.809325		unassigned		unassigned	neither
IMGVR_UViG_3300064081_001268|3300064081|Ga0596973_001663_20	IMGVR_UViG_3300064081_001268|3300064081|Ga0596973_001663	soil	Pasture		20	12.528	-0.948521	Identified by CheckAMG de-novo only	FALSE	Structure: unknown function	FALSE										regulatory	Transcriptional regulation		unassigned	none	93.6849	0.247	3788	UGV-GENOME-0235185_1|fragment_3_4	0.457179	0.705061	0.880553		unassigned		unassigned	neither
IMGVR_UViG_3300064081_001421|3300064081|Ga0596973_001871_14	IMGVR_UViG_3300064081_001421|3300064081|Ga0596973_001871	soil	Pasture	d__Bacteria;p__Pseudomonadota;c__Alphaproteobacteria;o__Rhizobiales;f__Rhizobiaceae	10	11.9126	5.54479	Identified by structure	FALSE	Structure: known function	TRUE	afdb50	AF-A0A5C6CDV9-F1-model_v4	ADP-ribosyltransferase exoenzyme	2	524	2.279e-11	0.916	Metabolic	Metabolic	physiological	Toxin-antitoxin systems		unassigned	none	145.104	0.27	3679	JN408461.1|fragment_1_2	0.315789	0.5138	0.809325		unassigned		unassigned	neither
IMGVR_UViG_3300064081_001506|3300064081|Ga0596973_002000_1	IMGVR_UViG_3300064081_001506|3300064081|Ga0596973_002000	soil	Pasture		11	6.62952	6.4477	Identified by CheckAMG de-novo only	FALSE	No structural match	FALSE										regulatory	Transcriptional regulation		unassigned	none	174.808		2939	UGV-GENOME-0338009_1|fragment_2_1	0.191663	0.434501	0.653846		unassigned		unassigned	neither
IMGVR_UViG_3300064081_001530|3300064081|Ga0596973_002033_9	IMGVR_UViG_3300064081_001530|3300064081|Ga0596973_002033	soil	Pasture		30	8.478	10.7662	Identified by structure	FALSE	Structure: known function	TRUE	bfvd	A0A0B5A4Q6	thymidylate synthase	2	888	6.174e-21	0.961	Metabolic	Metabolic	regulatory	Post-transcriptional / RNA-mediated regulation		unassigned	none	129.854	0.414	7583	Station25_SUR_ALL_assembly_NODE_317_length_36717_cov_5.120124|fragment_1_9	0.368167	0.727273	0.851827		unassigned		unassigned	neither
IMGVR_UViG_3300064081_001586|3300064081|Ga0596973_002107_11	IMGVR_UViG_3300064081_001586|3300064081|Ga0596973_002107	soil	Pasture		3	8.30436	7.58338	Identified by CheckAMG de-novo only	FALSE	Structure: unknown function	FALSE										regulatory	Regulatory chaperones & coregulators	tail chaperonin	specific	embedding	96.5813	0.582	1510	circular_virus_694631|fragment_4_6	0.83542	0.87395	0.926966		unassigned	tail chaperonin	specific	embedding_only
IMGVR_UViG_3300064081_001596|3300064081|Ga0596973_002122_13	IMGVR_UViG_3300064081_001596|3300064081|Ga0596973_002122	soil	Pasture		6	14.5901	4.47685	Identified by structure	FALSE	Structure: known function	TRUE	afdb50	AF-A0A848CXE8-F1-model_v4	Class I SAM-dependent methyltransferase	2	603	5.364e-14	0.96	Metabolic	Metabolic	metabolic	Other	Other	L1	embedding	79.7934	0.512	3803	circular_virus_675638|fragment_2_30	0.631447	0.87395	0.942038		unassigned	Other	L1	embedding_only
IMGVR_UViG_3300064081_001658|3300064081|Ga0596973_002227_4	IMGVR_UViG_3300064081_001658|3300064081|Ga0596973_002227	soil	Pasture		33	11.2532	2.66942	Identified by structure	FALSE	Structure: known function	TRUE	afdb50	AF-A0A0P0DZ76-F1-model_v4	Peptidoglycan-associated lipoprotein	2	546	3.764e-11	0.915	Other		regulatory	Other	Transcriptional regulation	L1	cluster	16.3486	0.437	3094	IMGVR_UViG_3300032174_000007|3300032174|Ga0307470_10000091|fragment_5_4	0.674312	0.94109	0.926966	Transcriptional regulation	L1	Other	L1	both	FALSE	L1
IMGVR_UViG_3300064081_001667|3300064081|Ga0596973_002241_13	IMGVR_UViG_3300064081_001667|3300064081|Ga0596973_002241	soil	Pasture	d__Bacteria;p__Actinomycetota;c__Actinomycetes;o__Streptosporangiales;f__Streptosporangiaceae;g__UBA9676	28	5.72724	-0.727261	Identified by structure	FALSE	Structure: known function	TRUE	afdb50	AF-A0A367FBB5-F1-model_v4	XRE family transcriptional regulator	2	352	9.05e-07	0.989	Regulatory	Regulatory	regulatory	Transcriptional regulation	transcriptional repressor	specific	embedding	129.266		2291	MW584194.1|fragment_1_1	0.864903	0.94109	0.930719		unassigned	transcriptional repressor	specific	embedding_only
IMGVR_UViG_3300064081_001698|3300064081|Ga0596973_002287_3	IMGVR_UViG_3300064081_001698|3300064081|Ga0596973_002287	soil	Pasture		21	13.0852	4.04699	Identified by structure	FALSE	Structure: known function	TRUE	afdb50	AF-A0A538N506-F1-model_v4	Gfo/Idh/MocA family oxidoreductase	2	682	3.379e-15	1	Metabolic	Metabolic	metabolic	Carbohydrate metabolism		unassigned	none	143.669	0.325	2893	circular_virus_881950|fragment_3_3	0.0540811	0.308012	0.653846		unassigned		unassigned	neither
IMGVR_UViG_3300064081_001782|3300064081|Ga0596973_002404_10	IMGVR_UViG_3300064081_001782|3300064081|Ga0596973_002404	soil	Pasture		0	5.42325	-1.60466	Identified by DefenseFinder	TRUE	Structure: unknown function	TRUE									Physiological	regulatory	Transcriptional regulation		unassigned	none	111.173	0.316	6681	circular_virus_1055377|fragment_2_10	0.277219	0.705061	0.827448		unassigned		unassigned	neither
IMGVR_UViG_3300064081_001786|3300064081|Ga0596973_002409_9	IMGVR_UViG_3300064081_001786|3300064081|Ga0596973_002409	soil	Pasture		30	8.74881	10.6458	Identified by CheckAMG de-novo only	FALSE	No structural match	FALSE										physiological	Defense & anti-defense systems	Anti-CRISPR type V subtype A2 family	specific	embedding	94.2943	0.674	7583	MN871446.1|fragment_2_12	0.929677	0.972452	0.912939		unassigned	Anti-CRISPR type V subtype A2 family	specific	embedding_only
IMGVR_UViG_3300064081_001828|3300064081|Ga0596973_002470_16	IMGVR_UViG_3300064081_001828|3300064081|Ga0596973_002470	soil	Pasture		10	7.69753	1.94707	Identified by structure	FALSE	Structure: known function	TRUE	afdb50	AF-A0A840RPI2-F1-model_v4	ParB-like chromosome segregation protein Spo0J	2	767	4.035e-17	0.96	Other		regulatory	Transcriptional regulation	parB, spo0J; ParB family transcriptional regulator, chromosome partitioning protein	specific	embedding	98.3451	0.585	3679	circular_virus_602945|fragment_2_16	0.77748	0.913636	0.961932		unassigned	parB, spo0J; ParB family transcriptional regulator, chromosome partitioning protein	specific	embedding_only
IMGVR_UViG_3300064081_001840|3300064081|Ga0596973_002491_10	IMGVR_UViG_3300064081_001840|3300064081|Ga0596973_002491	soil	Pasture		12	10.1563	-0.943535	Identified by CheckAMG de-novo only	FALSE	Structure: unknown function	FALSE										metabolic	Amino acid metabolism	Transcriptional regulation	L1	cluster	40.3892	0.494	5455	IMGVR_UViG_3300002821_000038|3300002821|Iso3TCLC_10009825|fragment_2_10	0.0540811	0.333916	0.721519	Transcriptional regulation	L1		unassigned	cluster_only
IMGVR_UViG_3300064081_001955|3300064081|Ga0596973_002685_4	IMGVR_UViG_3300064081_001955|3300064081|Ga0596973_002685	soil	Pasture		33	14.0506	2.86387	Identified by structure	FALSE	Structure: known function	TRUE	bfvd	A0A6J5KIU6	groes chaperonin family	2	460	4.144e-09	0.868	Other		regulatory	Regulatory chaperones & coregulators		unassigned	none	42.2246	0.497	3094	circular_virus_43994|fragment_1_4	0.256649	0.550459	0.783677		unassigned		unassigned	neither
IMGVR_UViG_3300064081_002077|3300064081|Ga0596973_002903_5	IMGVR_UViG_3300064081_002077|3300064081|Ga0596973_002903	soil	Pasture		12	9.94422	-0.594569	Identified by structure	FALSE	Structure: known function	TRUE	afdb50	AF-A0A6G3QLX8-F1-model_v4	Helix-turn-helix transcriptional regulator	2	340	4.574e-07	0.99	Regulatory	Regulatory	regulatory	Transcriptional regulation	Transcriptional regulation	L1	cluster	85.6792	0.53	5455	IMGVR_UViG_3300021843_000011|3300021843|Ga0226657_10001071|fragment_1_5	0.396465	0.588529	0.864407	Transcriptional regulation	L1		unassigned	cluster_only
IMGVR_UViG_3300064081_002362|3300064081|Ga0596973_003376_1	IMGVR_UViG_3300064081_002362|3300064081|Ga0596973_003376	soil	Pasture		27	7.02282	5.64509	Identified by structure	FALSE	Structure: known function	TRUE	afdb50	AF-A0A7W8RHR8-F1-model_v4	P27 family predicted phage terminase small subunit	2	392	1.801e-07	0.956	Other		regulatory	Transcriptional regulation		unassigned	none	140.517	0.32	1644	circular_virus_760863|fragment_4_1	0.0454545	0.19973	0.737079		unassigned		unassigned	neither
IMGVR_UViG_3300064081_002453|3300064081|Ga0596973_003537_2	IMGVR_UViG_3300064081_002453|3300064081|Ga0596973_003537	soil	Pasture	d__Bacteria;p__Acidobacteriota;c__Terriglobia;o__Terriglobales;f__Acidobacteriaceae;g__Occallatibacter	30	8.21744	9.86202	Identified by structure	FALSE	Structure: known function	TRUE	afdb50	AF-A0A6M3XQ75-F1-model_v4	Putative portal protein	2	796	3.947e-16	0.932	Other		regulatory	Transcriptional regulation		unassigned	none	181.078	0.411	7583	KT630648.2|fragment_4_7	0.191663	0.497197	0.653846		unassigned		unassigned	neither
IMGVR_UViG_3300064081_002668|3300064081|Ga0596973_003931_11	IMGVR_UViG_3300064081_002668|3300064081|Ga0596973_003931	soil	Pasture		17	6.6792	0.143598	Identified by CheckAMG de-novo only	FALSE	Structure: unknown function	FALSE										regulatory	Transcriptional regulation		unassigned	none	121.856	0.625	1623	CP051275.1|fragment_2_11	0.072	0.5138	0.729927		unassigned		unassigned	neither
IMGVR_UViG_3300064081_002902|3300064081|Ga0596973_004347_8	IMGVR_UViG_3300064081_002902|3300064081|Ga0596973_004347	soil	Pasture	d__Bacteria;p__Actinomycetota;c__Actinomycetes;o__Streptomycetales;f__Streptomycetaceae;g__Streptomyces	12	10.3397	-0.226097	Identified by CheckAMG de-novo only	FALSE	Structure: unknown function	FALSE										regulatory	Transcriptional regulation		unassigned	none	98.7937	0.491	5455	circular_virus_379682|fragment_3_11	0.191663	0.5138	0.783677		unassigned		unassigned	neither
IMGVR_UViG_3300064081_003367|3300064081|Ga0596973_005181_2	IMGVR_UViG_3300064081_003367|3300064081|Ga0596973_005181	soil	Pasture		4	9.72004	5.96503	Identified by structure	FALSE	Structure: known function	TRUE	bfvd	A0A858NKB1	nonstructural protein	2	335	1.504e-07	0.974	Other		regulatory	Transcriptional regulation	DNA binding protein	specific	embedding	15.4052	0.49	1501	circular_virus_81322|fragment_1_2	1	1	1		unassigned	DNA binding protein	specific	embedding_only
IMGVR_UViG_3300064083_000005|3300064083|Ga0590917_00046_20	IMGVR_UViG_3300064083_000005|3300064083|Ga0590917_00046	soil	Agricultural land	d__Bacteria;p__Pseudomonadota;c__Alphaproteobacteria;o__Rhizobiales;f__Rhizobiaceae;g__Rhizobium	22	11.2862	0.431978	Identified by CheckAMG de-novo only	FALSE	Structure: unknown function	FALSE	afdb50	AF-A0A2V5AG81-F1-model_v4	DnaA-like protein	1	589	3.973e-12	0.981			regulatory	Transcriptional regulation	Bacterial dnaA protein helix-turn-helix	specific	embedding	74.2221	0.864	3302	circular_virus_405641|fragment_1_33	0.894118	0.964052	0.985075		unassigned	Bacterial dnaA protein helix-turn-helix	specific	embedding_only
IMGVR_UViG_3300064083_000005|3300064083|Ga0590917_00046_4	IMGVR_UViG_3300064083_000005|3300064083|Ga0590917_00046	soil	Agricultural land	d__Bacteria;p__Pseudomonadota;c__Alphaproteobacteria;o__Rhizobiales;f__Rhizobiaceae;g__Rhizobium	29	3.10089	-3.25162	Identified by structure	FALSE	Structure: known function	TRUE	afdb50	AF-A0A7W3Q2X1-F1-model_v4	Transcriptional regulator with XRE-family HTH domain	2	1185	3.414e-28	0.925	Regulatory	Regulatory	regulatory	Transcriptional regulation	transcriptional repressor	specific	cluster	22.2986	0.793	3233	circular_virus_1446925|fragment_1_4	0.998152	1	1	transcriptional repressor	specific	transcriptional repressor	specific	both	TRUE	specific
IMGVR_UViG_3300064084_000001|3300064084|Ga0590910_00001_49	IMGVR_UViG_3300064084_000001|3300064084|Ga0590910_00001	soil	Agricultural land	d__Bacteria;p__Actinomycetota;c__Actinomycetes;o__Streptomycetales;f__Streptomycetaceae;g__Streptomyces	12	9.54722	-0.37847	Identified by structure	FALSE	Structure: known function	TRUE	afdb50	AF-A0A7W8EL32-F1-model_v4	DNA-binding GntR family transcriptional regulator	2	369	3.538e-08	0.987	Regulatory	Regulatory	regulatory	Transcriptional regulation	Bacterial regulatory proteins, gntR family	specific	embedding	29.6234	0.65	5455	circular_virus_460978|fragment_1_8	0.83542	0.943396	0.926966	Transcriptional regulation	L1	Bacterial regulatory proteins, gntR family	specific	both	TRUE	L1
IMGVR_UViG_3300064086_000001|3300064086|Ga0535725_000001_13	IMGVR_UViG_3300064086_000001|3300064086|Ga0535725_000001	soil	Pasture		21	11.8889	3.99965	Identified by DefenseFinder	TRUE	Structure: known function	TRUE	afdb50	AF-A0A1N6HHD2-F1-model_v4	Metal-dependent hydrolase, beta-lactamase superfamily II	2	1637	3.378e-40	0.941	Metabolic	Physiological	physiological	Sporulation & developmental		unassigned	none	152.217	0.572	2893	IMGVR_UViG_3300000563_000001|3300000563|SL_3KL_010_SEDDRAFT_10000377|fragment_3_10	0.277219	0.422285	0.783677		unassigned		unassigned	neither
IMGVR_UViG_3300064086_000006|3300064086|Ga0535725_000006_17	IMGVR_UViG_3300064086_000006|3300064086|Ga0535725_000006	soil	Pasture		2	12.0452	8.81943	Identified by CheckAMG de-novo only	FALSE	Structure: unknown function	FALSE										physiological	Defense & anti-defense systems	DarB-like antirestriction	specific	embedding	111.911	0.572	1710	circular_virus_1331713|fragment_3_29	0.929677	0.964052	0.97028		unassigned	DarB-like antirestriction	specific	embedding_only
IMGVR_UViG_3300064086_000007|3300064086|Ga0535725_000007_48	IMGVR_UViG_3300064086_000007|3300064086|Ga0535725_000007	soil	Pasture		10	7.66388	1.3551	Identified by structure	FALSE	Structure: known function	TRUE	afdb50	AF-B8D0M7-F1-model_v4	ParB-like partition protein	2	576	1.881e-10	0.931	Other		regulatory	Transcriptional regulation		unassigned	none	139.408	0.256	3679	circular_virus_1200113|fragment_8_48	0.0454545	0.348901	0.653846		unassigned		unassigned	neither
IMGVR_UViG_3300064086_000008|3300064086|Ga0535725_000008_43	IMGVR_UViG_3300064086_000008|3300064086|Ga0535725_000008	soil	Pasture		30	9.50385	10.288	Identified by structure	FALSE	Structure: known function	TRUE	afdb50	AF-A0A5P2XZF9-F1-model_v4	Conjugal transfer protein TraB	2	1378	9.88e-27	0.986	Other		regulatory	Transcriptional regulation		unassigned	none	64.6304	0.237	7583	MH153808.1|fragment_1_79	0.058663	0.462282	0.653846		unassigned		unassigned	neither
IMGVR_UViG_3300064086_000008|3300064086|Ga0535725_000008_57	IMGVR_UViG_3300064086_000008|3300064086|Ga0535725_000008	soil	Pasture		12	10.9352	-0.668504	Identified by CheckAMG de-novo only	FALSE	Structure: unknown function	FALSE										regulatory	Transcriptional regulation	Bacterial regulatory proteins, luxR family	specific	embedding	29.6096	0.562	5455	fragment_23937_17	0.958005	0.994687	0.985075		unassigned	Bacterial regulatory proteins, luxR family	specific	embedding_only
IMGVR_UViG_3300064086_000010|3300064086|Ga0535725_000010_5	IMGVR_UViG_3300064086_000010|3300064086|Ga0535725_000010	soil	Pasture		6	12.858	5.60803	Identified by structure	FALSE	Structure: known function	TRUE	afdb50	AF-A0A538JCA2-F1-model_v4	Alkaline phosphatase	2	1176	1.291e-28	0.74	Metabolic	Metabolic	metabolic	Phosphorus metabolism	metabolic	category	embedding	41.3159	0.398	3803	IMGVR_UViG_3300031576_000077|3300031576|Ga0247727_10001922|fragment_2_11	0.358566	0.765347	0.912939		unassigned	metabolic	category	embedding_only
IMGVR_UViG_3300064086_000020|3300064086|Ga0535725_000020_44	IMGVR_UViG_3300064086_000020|3300064086|Ga0535725_000020	soil	Pasture	d__Bacteria;p__Actinomycetota;c__Actinomycetes;o__Mycobacteriales;f__Mycobacteriaceae;g__Mycobacterium	14	5.56206	0.473935	Identified by CheckAMG de-novo only	FALSE	Structure: unknown function	FALSE										regulatory	Transcriptional regulation	HTH DNA binding protein	specific	embedding	139.736	0.757	1169	MW812339.1|fragment_3_46	0.83542	0.94109	0.912939		unassigned	HTH DNA binding protein	specific	embedding_only
IMGVR_UViG_3300064086_000020|3300064086|Ga0535725_000020_72	IMGVR_UViG_3300064086_000020|3300064086|Ga0535725_000020	soil	Pasture	d__Bacteria;p__Actinomycetota;c__Actinomycetes;o__Mycobacteriales;f__Mycobacteriaceae;g__Mycobacterium	14	5.92281	1.61094	Identified by CheckAMG de-novo only	FALSE	Structure: unknown function	FALSE										regulatory	Transcriptional regulation		unassigned	none	106.319	0.352	1169	IMGVR_UViG_3300009982_000009|3300009982|Ga0105147_100005|fragment_3_44	0.0540811	0.333916	0.62		unassigned		unassigned	neither
IMGVR_UViG_3300064086_000021|3300064086|Ga0535725_000021_63	IMGVR_UViG_3300064086_000021|3300064086|Ga0535725_000021	soil	Pasture		1	7.5387	-2.58472	Identified by DefenseFinder	TRUE	Structure: unknown function	TRUE									Physiological	regulatory	Transcriptional regulation	Amino acid metabolism	L1	cluster	139.589	0.46	5417	circular_virus_820550|fragment_1_63	0.167562	0.497197	0.617391	Amino acid metabolism	L1		unassigned	cluster_only
IMGVR_UViG_3300064086_000036|3300064086|Ga0535725_000036_18	IMGVR_UViG_3300064086_000036|3300064086|Ga0535725_000036	soil	Pasture		33	13.9446	2.68351	Identified by structure	FALSE	Structure: known function	TRUE	afdb50	AF-M8A2B7-F1-model_v4	20 kDa chaperonin, chloroplastic	2	536	2.019e-09	0.834	Other		regulatory	Regulatory chaperones & coregulators	co-chaperonin GroES	specific	embedding	74.3388	0.429	3094	circular_virus_985696|fragment_2_55	0.981164	0.994012	0.985075		unassigned	co-chaperonin GroES	specific	embedding_only
IMGVR_UViG_3300064086_000036|3300064086|Ga0535725_000036_42	IMGVR_UViG_3300064086_000036|3300064086|Ga0535725_000036	soil	Pasture		28	6.4836	1.61843	Identified by CheckAMG de-novo only	FALSE	No structural match	FALSE										regulatory	Transcriptional regulation	Stress-induced bacterial acidophilic repeat motif	specific	cluster	162.255	0.68	2291	IMGVR_UViG_3300027744_000022|3300027744|Ga0209355_1000066|fragment_1_44	0.368167	0.656818	0.653846	Stress-induced bacterial acidophilic repeat motif	specific		unassigned	cluster_only
IMGVR_UViG_3300064086_000042|3300064086|Ga0535725_000042_1	IMGVR_UViG_3300064086_000042|3300064086|Ga0535725_000042	soil	Pasture	d__Bacteria;p__Planctomycetota;c__Planctomycetia;o__Gemmatales;f__Gemmataceae;g__SIAJ01	4	10.3234	4.60056	Identified by CheckAMG de-novo only	FALSE	Structure: unknown function	FALSE										regulatory	Transcriptional regulation	Global regulator protein family	specific	embedding	62.6682	0.538	1501	circular_virus_15825|fragment_1_1	0.864903	0.94109	0.97028		unassigned	Global regulator protein family	specific	embedding_only
IMGVR_UViG_3300064086_000049|3300064086|Ga0535725_000050_22	IMGVR_UViG_3300064086_000049|3300064086|Ga0535725_000050	soil	Pasture	d__Bacteria;p__Actinomycetota;c__Actinomycetes;o__Actinomycetales;f__Cellulomonadaceae	4	10.3597	5.57562	Identified by CheckAMG de-novo only	FALSE	Structure: unknown function	FALSE										regulatory	Transcriptional regulation	CsrA-like regulator	specific	embedding	100.941		1501	MW460249.1|fragment_2_20	0.894118	0.964052	0.985075		unassigned	CsrA-like regulator	specific	embedding_only
IMGVR_UViG_3300064086_000049|3300064086|Ga0535725_000050_31	IMGVR_UViG_3300064086_000049|3300064086|Ga0535725_000050	soil	Pasture	d__Bacteria;p__Actinomycetota;c__Actinomycetes;o__Actinomycetales;f__Cellulomonadaceae	10	7.22731	1.4551	Identified by structure	FALSE	Structure: known function	TRUE	bfvd	A0A8S5RSM0	parb protein	2	650	5.998e-14	0.768	Other		regulatory	Transcriptional regulation	parB, spo0J; ParB family transcriptional regulator, chromosome partitioning protein	specific	embedding	61.4915	0.528	3679	UGV-GENOME-0239849|fragment_2_30	0.998152	0.997344	0.998426		unassigned	parB, spo0J; ParB family transcriptional regulator, chromosome partitioning protein	specific	embedding_only
IMGVR_UViG_3300064086_000049|3300064086|Ga0535725_000050_45	IMGVR_UViG_3300064086_000049|3300064086|Ga0535725_000050	soil	Pasture	d__Bacteria;p__Actinomycetota;c__Actinomycetes;o__Actinomycetales;f__Cellulomonadaceae	12	10.5586	-0.469592	Identified by CheckAMG de-novo only	FALSE	Structure: unknown function	FALSE										regulatory	Transcriptional regulation	regulatory	category	embedding	29.2126	0.528	5455	circular_virus_413045|fragment_2_12	0.569892	0.817045	0.942038		unassigned	regulatory	category	embedding_only
IMGVR_UViG_3300064086_000050|3300064086|Ga0535725_000051_21	IMGVR_UViG_3300064086_000050|3300064086|Ga0535725_000051	soil	Pasture	d__Bacteria;p__Pseudomonadota;c__Alphaproteobacteria;o__Rhizobiales;f__Rhizobiaceae;g__Rhizobium	12	10.6111	-0.385863	Identified by CheckAMG de-novo only	FALSE	Structure: unknown function	FALSE										regulatory	Transcriptional regulation	Bacterial regulatory proteins, luxR family	specific	cluster	46.8939	0.637	5455	circular_virus_240190|fragment_1_6	0.626271	0.817045	0.864407	Bacterial regulatory proteins, luxR family	specific		unassigned	cluster_only
IMGVR_UViG_3300064086_000050|3300064086|Ga0535725_000051_22	IMGVR_UViG_3300064086_000050|3300064086|Ga0535725_000051	soil	Pasture	d__Bacteria;p__Pseudomonadota;c__Alphaproteobacteria;o__Rhizobiales;f__Rhizobiaceae;g__Rhizobium	22	11.4679	0.748667	Identified by structure	FALSE	Structure: known function	TRUE	afdb50	AF-A0A1C3VRL2-F1-model_v4	DnaA protein helix-turn-helix	2	440	2.284e-08	0.96	Regulatory	Regulatory	regulatory	Transcriptional regulation	Bacterial dnaA protein helix-turn-helix	specific	embedding	59.618	0.59	3302	DTR_891798|fragment_1_22	0.958005	0.972452	0.985075		unassigned	Bacterial dnaA protein helix-turn-helix	specific	embedding_only
IMGVR_UViG_3300064086_000069|3300064086|Ga0535725_000070_44	IMGVR_UViG_3300064086_000069|3300064086|Ga0535725_000070	soil	Pasture		19	12.678	-0.296445	Identified by CheckAMG de-novo only	FALSE	No structural match	FALSE										regulatory	Transcriptional regulation	regulatory	category	embedding	50.0458		3584	circular_virus_630308|fragment_1_5	0.512346	0.765347	0.926966		unassigned	regulatory	category	embedding_only
IMGVR_UViG_3300064086_000073|3300064086|Ga0535725_000074_23	IMGVR_UViG_3300064086_000073|3300064086|Ga0535725_000074	soil	Pasture		21	13.1964	3.53523	Identified by DefenseFinder	TRUE	Structure: known function	TRUE	afdb50	AF-A0A1V4XMH3-F1-model_v4	Sensor protein EvgS	2	431	1.795e-09	1	Other	Physiological	regulatory	Signal transduction & two-component systems		unassigned	none	68.1979	0.394	2893	circular_virus_167561|fragment_1_4	0.191663	0.705061	0.809325		unassigned		unassigned	neither
IMGVR_UViG_3300064086_000078|3300064086|Ga0535725_000079_17	IMGVR_UViG_3300064086_000078|3300064086|Ga0535725_000079	soil	Pasture		35	2.6902	12.6204	Identified by structure	FALSE	Structure: known function	TRUE	afdb50	AF-A0A060QFE6-F1-model_v4	Putative bacteriophage protein	2	558	2.774e-13	0.812	Other		regulatory	Transcriptional regulation	Phage neck terminator protein	specific	embedding	31.6097	0.412	2116	circular_virus_648567|fragment_2_17	1	1	1	Transcriptional regulation	L1	Phage neck terminator protein	specific	both	TRUE	L1
IMGVR_UViG_3300064086_000079|3300064086|Ga0535725_000080_28	IMGVR_UViG_3300064086_000079|3300064086|Ga0535725_000080	soil	Pasture	d__Bacteria;p__Actinomycetota;c__Actinomycetes;o__Mycobacteriales;f__Mycobacteriaceae	0	5.79959	-1.65107	Identified by CheckAMG de-novo only	FALSE	Structure: unknown function	FALSE										regulatory	Transcriptional regulation		unassigned	none	125.813		6681	MK937597.1|fragment_3_28	0.40534	0.705061	0.827448		unassigned		unassigned	neither
IMGVR_UViG_3300064086_000081|3300064086|Ga0535725_000082_39	IMGVR_UViG_3300064086_000081|3300064086|Ga0535725_000082	soil	Pasture		1	7.95056	-1.74562	Identified by CheckAMG de-novo only	FALSE	Structure: unknown function	FALSE										metabolic	Carbohydrate metabolism		unassigned	none	102.061		5417	circular_virus_275621|fragment_1_13	0.167562	0.550459	0.809325		unassigned		unassigned	neither
IMGVR_UViG_3300064086_000100|3300064086|Ga0535725_000104_25	IMGVR_UViG_3300064086_000100|3300064086|Ga0535725_000104	soil	Pasture		20	12.2755	-0.605841	Identified by CheckAMG de-novo only	FALSE	Structure: unknown function	FALSE										regulatory	Transcriptional regulation		unassigned	none	118.535		3788	circular_virus_1321247|fragment_2_25	0.256649	0.497197	0.827448		unassigned		unassigned	neither
IMGVR_UViG_3300064086_000100|3300064086|Ga0535725_000104_37	IMGVR_UViG_3300064086_000100|3300064086|Ga0535725_000104	soil	Pasture		1	8.15933	-2.00675	Identified by DefenseFinder	TRUE	Structure: unknown function	TRUE									Physiological	metabolic	Carbohydrate metabolism		unassigned	none	117.538	0.463	5417	circular_virus_405641|fragment_1_21	0.256649	0.560538	0.752588		unassigned		unassigned	neither
IMGVR_UViG_3300064086_000104|3300064086|Ga0535725_000109_5	IMGVR_UViG_3300064086_000104|3300064086|Ga0535725_000109	soil	Pasture		20	11.665	-1.28809	Identified by CheckAMG de-novo only	FALSE	Structure: unknown function	FALSE										regulatory	Transcriptional regulation	regulatory	category	embedding	105.018	0.374	3788	MN703413.1|fragment_1_46	0.688312	0.817045	0.912939		unassigned	regulatory	category	embedding_only
IMGVR_UViG_3300064086_000109|3300064086|Ga0535725_000114_8	IMGVR_UViG_3300064086_000109|3300064086|Ga0535725_000114	soil	Pasture		14	5.58945	1.05041	Identified by CheckAMG de-novo only	FALSE	No structural match	FALSE										regulatory	Transcriptional regulation	HTH DNA binding protein	specific	embedding	67.4083		1169	JF704115.1|fragment_1_49	0.982659	0.996008	0.994737		unassigned	HTH DNA binding protein	specific	embedding_only
IMGVR_UViG_3300064086_000112|3300064086|Ga0535725_000117_27	IMGVR_UViG_3300064086_000112|3300064086|Ga0535725_000117	soil	Pasture	d__Bacteria;p__Pseudomonadota;c__Alphaproteobacteria;o__Rhizobiales;f__Beijerinckiaceae	22	10.988	1.32863	Identified by structure	FALSE	Structure: known function	TRUE	afdb50	AF-A0A7C2LNZ7-F1-model_v4	Chromosomal replication initiator protein DnaA	2	377	2.918e-06	1	Other		regulatory	Transcriptional regulation	Bacterial dnaA protein helix-turn-helix	specific	embedding	37.3649	0.581	3302	circular_virus_1003821|fragment_3_27	0.929677	0.964052	0.983668		unassigned	Bacterial dnaA protein helix-turn-helix	specific	embedding_only
IMGVR_UViG_3300064086_000125|3300064086|Ga0535725_000132_18	IMGVR_UViG_3300064086_000125|3300064086|Ga0535725_000132	soil	Pasture		6	13.569	5.94907	Identified by structure	FALSE	Structure: known function	TRUE	afdb50	AF-A0A7V8WWD8-F1-model_v4	SGNH/GDSL hydrolase family protein	2	545	2.232e-12	0.96	Metabolic	Metabolic	metabolic	Carbohydrate metabolism	acetyl xylan esterase (EC 3.1.1.72).	specific	embedding	108.368		3803	circular_virus_642828|fragment_1_40	0.77748	0.94109	0.961932		unassigned	acetyl xylan esterase (EC 3.1.1.72).	specific	embedding_only
IMGVR_UViG_3300064086_000127|3300064086|Ga0535725_000134_34	IMGVR_UViG_3300064086_000127|3300064086|Ga0535725_000134	soil	Pasture		0	7.08641	-2.53253	Identified by DefenseFinder	TRUE	Structure: known function	TRUE	afdb50	AF-A0A2W6DVF9-F1-model_v4	Transcriptional regulator	2	319	8.682e-06	0.98	Regulatory	Physiological	regulatory	Transcriptional regulation		unassigned	none	80.4248	0.487	6681	KR053199.1|fragment_1_34	0.277219	0.656818	0.809325		unassigned		unassigned	neither
IMGVR_UViG_3300064086_000131|3300064086|Ga0535725_000138_16	IMGVR_UViG_3300064086_000131|3300064086|Ga0535725_000138	soil	Pasture	d__Bacteria;p__Actinomycetota;c__Actinomycetes;o__Mycobacteriales;f__Mycobacteriaceae	25	9.76795	2.1869	Identified by DefenseFinder	TRUE	Structure: known function	TRUE	afdb50	AF-A0A4Y9QE29-F1-model_v4	DNA-binding protein	2	518	1.986e-11	0.993	Regulatory	Physiological	metabolic	Carbohydrate metabolism		unassigned	none	62.265	0.568	1126	circular_virus_1111845|fragment_2_13	0.0612245	0.396789	0.729927		unassigned		unassigned	neither
IMGVR_UViG_3300064086_000141|3300064086|Ga0535725_000149_2	IMGVR_UViG_3300064086_000141|3300064086|Ga0535725_000149	soil	Pasture	d__Bacteria;p__Actinomycetota;c__Coriobacteriia;o__Coriobacteriales;f__Coriobacteriaceae;g__Collinsella	12	10.134	-1.37511	Identified by CheckAMG de-novo only	FALSE	Structure: unknown function	FALSE										regulatory	Transcriptional regulation	Transcriptional regulation	L1	cluster	106.235	0.59	5455	IMGVR_UViG_3300012971_000022|3300012971|Ga0126369_10000060|fragment_2_25	0.457179	0.851259	0.752588	Transcriptional regulation	L1	Transcriptional regulation	L1	both	TRUE	L1
IMGVR_UViG_3300064086_000145|3300064086|Ga0535725_000155_37	IMGVR_UViG_3300064086_000145|3300064086|Ga0535725_000155	soil	Pasture		10	7.12428	1.40843	Identified by structure	FALSE	Structure: known function	TRUE	afdb50	AF-A0A417ANE4-F1-model_v4	ParB/RepB/Spo0J family partition protein	2	553	1.852e-09	0.954	Other		regulatory	Transcriptional regulation	parB, spo0J; ParB family transcriptional regulator, chromosome partitioning protein	specific	embedding	56.7824	0.247	3679	circular_virus_701112|fragment_3_21	0.982659	0.996008	0.994056		unassigned	parB, spo0J; ParB family transcriptional regulator, chromosome partitioning protein	specific	embedding_only
IMGVR_UViG_3300064086_000146|3300064086|Ga0535725_000157_18	IMGVR_UViG_3300064086_000146|3300064086|Ga0535725_000157	soil	Pasture		12	10.9948	-0.21152	Identified by CheckAMG de-novo only	FALSE	Structure: unknown function	FALSE										regulatory	Transcriptional regulation		unassigned	none	72.4154	0.519	5455	IMGVR_UViG_3300013102_000039|3300013102|Ga0157371_10000465|fragment_1_18	0.256649	0.656818	0.825658		unassigned		unassigned	neither
IMGVR_UViG_3300064086_000146|3300064086|Ga0535725_000157_19	IMGVR_UViG_3300064086_000146|3300064086|Ga0535725_000157	soil	Pasture		19	14.458	-0.660066	Identified by structure	FALSE	Structure: known function	TRUE	bfvd	A0A1B0XTT8	transcription factor whib	2	294	6.186e-06	0.814	Regulatory	Regulatory	regulatory	Transcriptional regulation		unassigned	none	43.33	0.653	3584	IMGVR_UViG_3300028394_000223|3300028394|Ga0304730_1000568|fragment_2_11	0.0806452	0.550459	0.752588		unassigned		unassigned	neither
IMGVR_UViG_3300064086_000153|3300064086|Ga0535725_000165_35	IMGVR_UViG_3300064086_000153|3300064086|Ga0535725_000165	soil	Pasture		0	5.78961	-2.04629	Identified by DefenseFinder	TRUE	Structure: unknown function	TRUE									Physiological	regulatory	Transcriptional regulation		unassigned	none	74.6417		6681	circular_virus_878477|fragment_3_35	0.256649	0.637523	0.809325		unassigned		unassigned	neither
IMGVR_UViG_3300064086_000153|3300064086|Ga0535725_000165_42	IMGVR_UViG_3300064086_000153|3300064086|Ga0535725_000165	soil	Pasture		14	6.07884	1.10578	Identified by CheckAMG de-novo only	FALSE	No structural match	FALSE										regulatory	Transcriptional regulation		unassigned	none	51.5862	0.408	1169	MH744415.1|fragment_2_42	0.512346	0.816078	0.88777		unassigned		unassigned	neither
IMGVR_UViG_3300064086_000161|3300064086|Ga0535725_000178_9	IMGVR_UViG_3300064086_000161|3300064086|Ga0535725_000178	soil	Pasture		33	11.1971	2.98881	Identified by structure	FALSE	Structure: known function	TRUE	afdb50	AF-Q2WBC3-F1-model_v4	Transcription antitermination protein nusG	2	493	6.139e-10	0.955	Regulatory	Regulatory	regulatory	Post-transcriptional / RNA-mediated regulation	Other	L1	cluster	104.485	0.323	3094	IMGVR_UViG_3300027805_000032|3300027805|Ga0209229_10000044|fragment_2_9	0.406061	0.759542	0.827448	Other	L1		unassigned	cluster_only
IMGVR_UViG_3300064086_000162|3300064086|Ga0535725_000181_21	IMGVR_UViG_3300064086_000162|3300064086|Ga0535725_000181	soil	Pasture		22	10.9747	1.07907	Identified by structure	FALSE	Structure: known function	TRUE	afdb50	AF-A0A4Q7FVT4-F1-model_v4	Chromosomal replication initiator protein DnaA	2	375	5.133e-06	0.842	Other		regulatory	Transcriptional regulation		unassigned	none	31.155	0.518	3302	IMGVR_UViG_3300025000_000174|3300025000|Ga0209318_1000355|fragment_2_37	0.358566	0.817045	0.88777		unassigned		unassigned	neither
IMGVR_UViG_3300064086_000165|3300064086|Ga0535725_000184_19	IMGVR_UViG_3300064086_000165|3300064086|Ga0535725_000184	soil	Pasture	d__Bacteria;p__Actinomycetota;c__Actinomycetes;o__Mycobacteriales;f__Micromonosporaceae;g__JAEZGP01	0	5.93569	-2.0261	Identified by CheckAMG de-novo only	FALSE	Structure: unknown function	FALSE	afdb50	AF-A0A2T0SDP2-F1-model_v4	HTH cro/C1-type domain-containing protein	1	338	4.919e-06	0.913			regulatory	Transcriptional regulation	Transcriptional regulation	L1	embedding	90.1791	0.532	6681	circular_virus_1279447|fragment_1_35	0.709236	0.888889	0.942038		unassigned	Transcriptional regulation	L1	embedding_only
IMGVR_UViG_3300064086_000177|3300064086|Ga0535725_000197_2	IMGVR_UViG_3300064086_000177|3300064086|Ga0535725_000197	soil	Pasture	d__Bacteria;p__Bacteroidota;c__Bacteroidia;o__Chitinophagales;f__Chitinophagaceae	6	12.7332	5.45008	Identified by structure	FALSE	Structure: known function	TRUE	afdb50	AF-A0A1M5DLV9-F1-model_v4	PKD domain	2	992	4.59e-23	0.906	Other		metabolic	Cofactor & vitamin metabolism		unassigned	none	67.9129	0.274	3803	circular_virus_792699|fragment_3_2	0.090812	0.497197	0.737079		unassigned		unassigned	neither
IMGVR_UViG_3300064086_000178|3300064086|Ga0535725_000199_11	IMGVR_UViG_3300064086_000178|3300064086|Ga0535725_000199	soil	Pasture		20	6.49714	0.556099	Identified by structure	FALSE	Structure: known function	TRUE	bfvd	A0A5J6TN05	helix-turn-helix dna binding domain protein	2	362	7.134e-07	0.935	Regulatory	Regulatory	regulatory	Transcriptional regulation		unassigned	none	134.923	0.301	3788	IMGVR_UViG_3300022824_000002|3300022824|Ga0224518_1000010|fragment_1_8	0.191663	0.506936	0.752588		unassigned		unassigned	neither
IMGVR_UViG_3300064086_000219|3300064086|Ga0535725_000247_11	IMGVR_UViG_3300064086_000219|3300064086|Ga0535725_000247	soil	Pasture		2	11.0924	9.45432	Identified by structure	FALSE	Structure: known function	TRUE	afdb50	AF-A0A0C6F7S6-F1-model_v4	Phage-associated protein, HI1409 family	2	952	3.207e-16	0.624	Other		physiological	Defense & anti-defense systems		unassigned	none	147.203	0.511	1710	UGV-GENOME-0343417|fragment_2_1	0.512346	0.765347	0.752588		unassigned		unassigned	neither
IMGVR_UViG_3300064086_000222|3300064086|Ga0535725_000252_10	IMGVR_UViG_3300064086_000222|3300064086|Ga0535725_000252	soil	Pasture		26	12.4762	3.21849	Identified by structure	FALSE	Structure: known function	TRUE	afdb50	AF-A0A518HAV6-F1-model_v4	Cysteine-rich secretory protein family protein	2	356	1.215e-07	0.841	Other		physiological	Sporulation & developmental		unassigned	none	112.515	0.564	966	IMGVR_UViG_3300031251_000048|3300031251|Ga0265327_10000947|fragment_1_7	0.457179	0.759542	0.7981		unassigned		unassigned	neither
IMGVR_UViG_3300064086_000233|3300064086|Ga0535725_000265_16	IMGVR_UViG_3300064086_000233|3300064086|Ga0535725_000265	soil	Pasture		0	5.55246	-1.82862	Identified by structure	FALSE	Structure: known function	TRUE	afdb50	AF-A0A4Q3G4Z1-F1-model_v4	XRE family transcriptional regulator	2	454	1.028e-08	0.779	Regulatory	Regulatory	regulatory	Transcriptional regulation	regulatory	category	embedding	107.313	0.519	6681	circular_virus_564328|fragment_1_13	0.40534	0.765347	0.912939		unassigned	regulatory	category	embedding_only
IMGVR_UViG_3300064086_000237|3300064086|Ga0535725_000269_4	IMGVR_UViG_3300064086_000237|3300064086|Ga0535725_000269	soil	Pasture		33	13.1298	2.21264	Identified by DefenseFinder	TRUE	Structure: known function	TRUE	afdb50	AF-A0A2M8PPF3-F1-model_v4	Cold-shock protein	2	353	2.42e-06	0.99	Other	Physiological	regulatory	Transcriptional regulation		unassigned	none	97.4966	0.45	3094	circular_virus_608210|fragment_2_4	0.156902	0.550459	0.7981		unassigned		unassigned	neither
IMGVR_UViG_3300064086_000336|3300064086|Ga0535725_000389_15	IMGVR_UViG_3300064086_000336|3300064086|Ga0535725_000389	soil	Pasture		20	11.6845	-1.61358	Identified by CheckAMG de-novo only	FALSE	Structure: unknown function	FALSE										regulatory	Transcriptional regulation		unassigned	none	130.816	0.246	3788	IMGVR_UViG_3300009949_000003|3300009949|Ga0131846_100136|fragment_4_3	0.191663	0.497197	0.7981		unassigned		unassigned	neither
IMGVR_UViG_3300064086_000370|3300064086|Ga0535725_000432_18	IMGVR_UViG_3300064086_000370|3300064086|Ga0535725_000432	soil	Pasture	d__Bacteria;p__Actinomycetota;c__Actinomycetes;o__Mycobacteriales;f__Mycobacteriaceae	12	11.5935	-0.385268	Identified by CheckAMG de-novo only	FALSE	Structure: unknown function	FALSE										regulatory	Transcriptional regulation		unassigned	none	95.5261	0.473	5455	circular_virus_460673|fragment_2_15	0.220703	0.637523	0.737079		unassigned		unassigned	neither
IMGVR_UViG_3300064086_000414|3300064086|Ga0535725_000484_13	IMGVR_UViG_3300064086_000414|3300064086|Ga0535725_000484	soil	Pasture		33	14.6417	2.16705	Identified by structure	FALSE	Structure: known function	TRUE	afdb50	AF-A0A1Z9C8D7-F1-model_v4	10 kDa chaperonin	2	525	1.241e-10	0.81	Other		regulatory	Regulatory chaperones & coregulators	co-chaperonin GroES	specific	cluster	28.8275	0.714	3094	IMGVR_UViG_3300021142_000049|3300021142|Ga0214192_1000110|fragment_2_13	0.83542	0.964052	0.985075	co-chaperonin GroES	specific	co-chaperonin GroES	specific	both	TRUE	specific
IMGVR_UViG_3300064086_000451|3300064086|Ga0535725_000533_8	IMGVR_UViG_3300064086_000451|3300064086|Ga0535725_000533	soil	Pasture	d__Bacteria;p__Acidobacteriota;c__Blastocatellia;o__Pyrinomonadales;f__Pyrinomonadaceae;g__QHXM01	0	5.20984	5.37252	Identified by CheckAMG de-novo only	FALSE	No structural match	FALSE										regulatory	Transcriptional regulation	transcriptional regulator	specific	embedding	42.7332		6681	circular_virus_1266481|fragment_1_46	0.83542	0.913636	0.961932		unassigned	transcriptional regulator	specific	embedding_only
IMGVR_UViG_3300064086_000459|3300064086|Ga0535725_000542_8	IMGVR_UViG_3300064086_000459|3300064086|Ga0535725_000542	soil	Pasture		5	9.96708	3.38059	Identified by CheckAMG de-novo only	FALSE	Structure: unknown function	FALSE										regulatory	Regulatory chaperones & coregulators		unassigned	none	128.529	0.84	4891	Station102_MES_ALL_assembly_NODE_243_length_51705_cov_10.320523|fragment_1_8	0.120513	0.434501	0.752588		unassigned		unassigned	neither
IMGVR_UViG_3300064086_000460|3300064086|Ga0535725_000543_16	IMGVR_UViG_3300064086_000460|3300064086|Ga0535725_000543	soil	Pasture		20	12.4398	-0.915433	Identified by DefenseFinder	TRUE	Structure: unknown function	TRUE									Physiological	regulatory	Transcriptional regulation	Transcriptional regulation	L1	embedding	20.5476		3788	LR796660.1|fragment_2_18	0.709236	0.906977	0.961932		unassigned	Transcriptional regulation	L1	embedding_only
IMGVR_UViG_3300064086_000478|3300064086|Ga0535725_000567_13	IMGVR_UViG_3300064086_000478|3300064086|Ga0535725_000567	soil	Pasture		12	10.5088	0.593583	Identified by CheckAMG de-novo only	FALSE	Structure: unknown function	FALSE										regulatory	Transcriptional regulation		unassigned	none	86.7863	0.582	5455	circular_virus_611349|fragment_1_10	0.315789	0.656818	0.827448		unassigned		unassigned	neither
IMGVR_UViG_3300064086_000538|3300064086|Ga0535725_000643_1	IMGVR_UViG_3300064086_000538|3300064086|Ga0535725_000643	soil	Pasture		1	9.47995	-1.50132	Identified by DefenseFinder	TRUE	Structure: unknown function	TRUE									Physiological	regulatory	Transcriptional regulation	Carbohydrate metabolism	L1	cluster	77.7722	0.615	5417	MK448542.1|fragment_2_1	0.468	0.637523	0.912939	Carbohydrate metabolism	L1	regulatory	category	both
IMGVR_UViG_3300064086_000640|3300064086|Ga0535725_000780_13	IMGVR_UViG_3300064086_000640|3300064086|Ga0535725_000780	soil	Pasture		11	5.31974	5.84038	Identified by CheckAMG de-novo only	FALSE	No structural match	FALSE										regulatory	Transcriptional regulation		unassigned	none	62.1809	0.457	2939	circular_virus_672634|fragment_3_4	0.156902	0.374147	0.7981		unassigned		unassigned	neither
IMGVR_UViG_3300064086_000643|3300064086|Ga0535725_000785_3	IMGVR_UViG_3300064086_000643|3300064086|Ga0535725_000785	soil	Pasture		33	10.392	3.22197	Identified by structure	FALSE	Structure: known function	TRUE	afdb50	AF-A0A7W0M9V4-F1-model_v4	Response regulator	2	488	4.499e-10	0.772	Regulatory	Regulatory	regulatory	Transcriptional regulation		unassigned	none	77.9745	0.401	3094	IMGVR_UViG_3300027839_000044|3300027839|Ga0209403_10001291|fragment_2_3	0.220703	0.396789	0.752588		unassigned		unassigned	neither
IMGVR_UViG_3300064086_000771|3300064086|Ga0535725_000959_4	IMGVR_UViG_3300064086_000771|3300064086|Ga0535725_000959	soil	Pasture		21	12.7212	3.47135	Identified by structure	FALSE	Structure: known function	TRUE	afdb50	AF-A0A7V4ASH7-F1-model_v4	Anti-sigma factor antagonist	2	439	4.396e-10	0.844	Regulatory	Regulatory	regulatory	Transcriptional regulation		unassigned	none	111.367	0.434	2893	circular_virus_464782|fragment_1_4	0.058663	0.308012	0.653846		unassigned		unassigned	neither
IMGVR_UViG_3300064086_000846|3300064086|Ga0535725_001079_14	IMGVR_UViG_3300064086_000846|3300064086|Ga0535725_001079	soil	Pasture		20	12.5929	-0.69322	Identified by CheckAMG de-novo only	FALSE	Structure: unknown function	FALSE										regulatory	Transcriptional regulation		unassigned	none	139.204		3788	IMGVR_UViG_3300013308_000030|3300013308|Ga0157375_10000279|fragment_2_14	0.156902	0.506936	0.752588		unassigned		unassigned	neither
IMGVR_UViG_3300064086_000905|3300064086|Ga0535725_001167_3	IMGVR_UViG_3300064086_000905|3300064086|Ga0535725_001167	soil	Pasture		32	-1.08684	6.27713	Identified by structure	FALSE	Structure: known function	TRUE	afdb50	AF-A0A1Q8LAG2-F1-model_v4	TnpY	2	1192	3.561e-28	0.94	Other		regulatory	Transcriptional regulation	repA; regulatory protein RepA	specific	embedding	44.9122	0.4	1338	circular_virus_1056953|fragment_1_6	1	1	1		unassigned	repA; regulatory protein RepA	specific	embedding_only
IMGVR_UViG_3300064086_001015|3300064086|Ga0535725_001316_1	IMGVR_UViG_3300064086_001015|3300064086|Ga0535725_001316	soil	Pasture		27	6.99213	5.72987	Identified by structure	FALSE	Structure: known function	TRUE	afdb50	AF-A0A7W8RHR8-F1-model_v4	P27 family predicted phage terminase small subunit	2	392	1.801e-07	0.956	Other		regulatory	Transcriptional regulation		unassigned	none	141.505	0.32	1644	AY605181.1|fragment_1_1	0.105536	0.374147	0.729927		unassigned		unassigned	neither
IMGVR_UViG_3300064087_000001|3300064087|Ga0597924_000001_127	IMGVR_UViG_3300064087_000001|3300064087|Ga0597924_000001	soil	Peat		15	5.02098	9.57867	Identified by DefenseFinder	TRUE	Structure: unknown function	TRUE									Physiological	physiological	Defense & anti-defense systems	Thoeris anti-defense 2-like domain	specific	embedding	40.0649	0.56	2031	circular_virus_204340|fragment_3_40	0.998152	1	1	Defense & anti-defense systems	L1	Thoeris anti-defense 2-like domain	specific	both	TRUE	L1
IMGVR_UViG_3300064087_000001|3300064087|Ga0597924_000001_136	IMGVR_UViG_3300064087_000001|3300064087|Ga0597924_000001	soil	Peat		6	13.0487	4.95073	Identified by structure	FALSE	Structure: known function	TRUE	afdb50	AF-A0A2N9N0G5-F1-model_v4	Dual specificity protein phosphatase	2	657	6.787e-15	0.966	Metabolic	Metabolic	metabolic	Phosphorus metabolism		unassigned	none	58.626	0.472	3803	MK072076.1|fragment_3_14	0.631447	0.765347	0.827448		unassigned		unassigned	neither
IMGVR_UViG_3300064087_000002|3300064087|Ga0597924_000002_53	IMGVR_UViG_3300064087_000002|3300064087|Ga0597924_000002	soil	Peat		11	5.56105	6.3654	Identified by CheckAMG de-novo only	FALSE	No structural match	FALSE										regulatory	Transcriptional regulation	transcriptional regulator	specific	embedding	93.7336	0.365	2939	KP037007.1|fragment_2_54	0.88959	0.964052	0.942038		unassigned	transcriptional regulator	specific	embedding_only
IMGVR_UViG_3300064087_000004|3300064087|Ga0597924_000004_28	IMGVR_UViG_3300064087_000004|3300064087|Ga0597924_000004	soil	Peat	d__Bacteria;p__Pseudomonadota;c__Gammaproteobacteria;o__Xanthomonadales;f__Rhodanobacteraceae;g__Rhodanobacter	42	7.0497	11.0565	Identified by CheckAMG de-novo only	FALSE	No structural match	FALSE										regulatory	Transcriptional regulation	DNA binding protein	specific	embedding	96.7075		270	CACVHS010000001.1|fragment_6_93	0.994975	0.997344	0.998426		unassigned	DNA binding protein	specific	embedding_only
IMGVR_UViG_3300064087_000007|3300064087|Ga0597924_000007_101	IMGVR_UViG_3300064087_000007|3300064087|Ga0597924_000007	soil	Peat		6	13.1442	5.91462	Identified by structure	FALSE	Structure: known function	TRUE	bfvd	A0A884HX20	dual specificity protein phosphatase	2	425	1.332e-09	0.63	Metabolic	Metabolic	regulatory	Transcriptional regulation		unassigned	none	151.711	0.537	3803	IMGVR_UViG_3300027697_000025|3300027697|Ga0209033_1000032|fragment_2_12	0.090812	0.333916	0.729927		unassigned		unassigned	neither
IMGVR_UViG_3300064087_000007|3300064087|Ga0597924_000007_115	IMGVR_UViG_3300064087_000007|3300064087|Ga0597924_000007	soil	Peat		1	8.20312	-2.77721	Identified by DefenseFinder	TRUE	Structure: unknown function	TRUE									Physiological	metabolic	Carbohydrate metabolism		unassigned	none	92.9205	0.458	5417	UGV-GENOME-0310268|fragment_1_38	0.420765	0.753731	0.887136		unassigned		unassigned	neither
IMGVR_UViG_3300064087_000012|3300064087|Ga0597924_000012_30	IMGVR_UViG_3300064087_000012|3300064087|Ga0597924_000012	soil	Peat		30	6.90564	7.54377	Identified by CheckAMG de-novo only	FALSE	No structural match	FALSE										regulatory	Post-transcriptional / RNA-mediated regulation		unassigned	none	111.282		7583	circular_virus_808758|fragment_2_10	0.277219	0.736648	0.837419		unassigned		unassigned	neither
IMGVR_UViG_3300064087_000052|3300064087|Ga0597924_000062_13	IMGVR_UViG_3300064087_000052|3300064087|Ga0597924_000062	soil	Peat		39	12.101	3.64909	Identified by structure	FALSE	Structure: known function	TRUE	afdb50	AF-A0A149PCM0-F1-model_v4	Proline dioxygenase	2	1403	4.413e-34	0.962	Other		metabolic	Amino acid metabolism		unassigned	none	69.3157	0.551	1384	Station125_MXL_ALL_assembly_NODE_525_length_36998_cov_1702.026067|fragment_1_10	0.626271	0.765347	0.887136		unassigned		unassigned	neither
IMGVR_UViG_3300064087_000053|3300064087|Ga0597924_000063_8	IMGVR_UViG_3300064087_000053|3300064087|Ga0597924_000063	soil	Peat		11	5.40492	5.8443	Identified by CheckAMG de-novo only	FALSE	No structural match	FALSE										regulatory	Transcriptional regulation	Transcriptional regulation	L1	embedding	42.3587	0.492	2939	IMGVR_UViG_3300023084_000003|3300023084|Ga0255778_10000009|fragment_3_5	0.512346	0.851259	0.912939		unassigned	Transcriptional regulation	L1	embedding_only
IMGVR_UViG_3300064087_000099|3300064087|Ga0597924_000144_18	IMGVR_UViG_3300064087_000099|3300064087|Ga0597924_000144	soil	Peat		30	7.07884	10.2235	Identified by CheckAMG de-novo only	FALSE	Structure: unknown function	FALSE										regulatory	Transcriptional regulation	regulatory	category	embedding	45.1931		7583	IMGVR_UViG_3300021400_001239|3300021400|Ga0224422_11966751|fragment_1_15	0.512346	0.816078	0.930719		unassigned	regulatory	category	embedding_only
IMGVR_UViG_3300064087_000105|3300064087|Ga0597924_000164_2	IMGVR_UViG_3300064087_000105|3300064087|Ga0597924_000164	soil	Peat	d__Bacteria;p__Pseudomonadota;c__Gammaproteobacteria;o__Enterobacterales;f__Vibrionaceae;g__Photobacterium	11	5.78239	5.93397	Identified by CheckAMG de-novo only	FALSE	No structural match	FALSE										regulatory	Transcriptional regulation		unassigned	none	26.5373	0.347	2939	circular_virus_395303|fragment_3_2	0.368167	0.765347	0.88777		unassigned		unassigned	neither
IMGVR_UViG_3300064087_000167|3300064087|Ga0597924_000352_7	IMGVR_UViG_3300064087_000167|3300064087|Ga0597924_000352	soil	Peat		20	12.3281	-1.31573	Identified by structure	FALSE	Structure: known function	TRUE	afdb50	AF-A0A4Q6CZ82-F1-model_v4	Hin recombinase	2	368	2.283e-06	0.637	Other		regulatory	Transcriptional regulation		unassigned	none	130.572	0.705	3788	IMGVR_UViG_3300007500_000006|3300007500|Ga0104983_100156|fragment_4_7	0.167562	0.374147	0.809325		unassigned		unassigned	neither
IMGVR_UViG_3300064087_000173|3300064087|Ga0597924_000384_6	IMGVR_UViG_3300064087_000173|3300064087|Ga0597924_000384	soil	Peat		30	6.78692	10.1689	Identified by CheckAMG de-novo only	FALSE	No structural match	FALSE										regulatory	Transcriptional regulation	Transcriptional regulation	L1	embedding	46.2355		7583	UGV-GENOME-0271939|fragment_1_31	0.709236	0.87395	0.926966		unassigned	Transcriptional regulation	L1	embedding_only
IMGVR_UViG_3300064091_000004|3300064091|Ga0535724_000004_112	IMGVR_UViG_3300064091_000004|3300064091|Ga0535724_000004	soil	Pasture	d__Bacteria;p__Actinomycetota;c__Actinomycetes;o__Streptomycetales;f__Streptomycetaceae;g__Streptomyces	38	4.90717	1.89833	Identified by structure	FALSE	Structure: known function	TRUE	afdb50	AF-A0A263DWZ5-F1-model_v4	Transcriptional regulator	2	564	5.5e-08	0.918	Regulatory	Regulatory	regulatory	Transcriptional regulation	CII-like transcriptional activator	specific	embedding	150.848	0.572	323	1419583.SAMN02770242.AZQQ01000109~792-70943~standalone_virus_66	0.83542	0.888889	0.930719		unassigned	CII-like transcriptional activator	specific	embedding_only
IMGVR_UViG_3300064091_000004|3300064091|Ga0535724_000004_113	IMGVR_UViG_3300064091_000004|3300064091|Ga0535724_000004	soil	Pasture	d__Bacteria;p__Actinomycetota;c__Actinomycetes;o__Streptomycetales;f__Streptomycetaceae;g__Streptomyces	38	4.89693	1.92665	Identified by structure	FALSE	Structure: known function	TRUE	afdb50	AF-A0A561ENJ3-F1-model_v4	Helix-turn-helix protein	2	696	2.146e-10	0.956	Regulatory	Regulatory	regulatory	Transcriptional regulation		unassigned	none	116.018	0.647	323	1346614.SAMN02604177.CP006252~3958902-4001514~standalone_virus_42	0.626271	0.817045	0.783677		unassigned		unassigned	neither
IMGVR_UViG_3300064091_000004|3300064091|Ga0535724_000004_119	IMGVR_UViG_3300064091_000004|3300064091|Ga0535724_000004	soil	Pasture	d__Bacteria;p__Actinomycetota;c__Actinomycetes;o__Streptomycetales;f__Streptomycetaceae;g__Streptomyces	34	8.16726	-1.22507	Identified by CheckAMG de-novo only	FALSE	Structure: unknown function	FALSE										regulatory	Transcriptional regulation		unassigned	none	69.6256	0.499	1796	UGV-GENOME-0319685|fragment_2_71	0.191663	0.557895	0.752588		unassigned		unassigned	neither
IMGVR_UViG_3300064091_000005|3300064091|Ga0535724_000005_57	IMGVR_UViG_3300064091_000005|3300064091|Ga0535724_000005	soil	Pasture		21	11.5851	4.74753	Identified by structure	FALSE	Structure: known function	TRUE	afdb50	AF-A0A268EZA2-F1-model_v4	Dihydroorotate dehydrogenase B catalytic subunit	2	800	6.094e-19	0.965	Metabolic	Metabolic	metabolic	Carbohydrate metabolism	Other	L1	cluster	127.166	0.384	2893	fragment_32215_30	0.105536	0.497197	0.721519	Other	L1		unassigned	cluster_only
IMGVR_UViG_3300064091_000010|3300064091|Ga0535724_000010_46	IMGVR_UViG_3300064091_000010|3300064091|Ga0535724_000010	soil	Pasture		19	14.3	0.190028	Identified by structure	FALSE	Structure: known function	TRUE	afdb50	AF-A0A6G0FHK7-F1-model_v4	WhiB family transcriptional regulator	2	370	8.25e-08	0.973	Regulatory	Regulatory	regulatory	Transcriptional regulation	Transcription factor WhiB	specific	embedding	17.0473	0.664	3584	LR796175.1|fragment_4_46	0.981164	0.994687	0.998426	Transcriptional regulation	L1	Transcription factor WhiB	specific	both	TRUE	L1
IMGVR_UViG_3300064091_000016|3300064091|Ga0535724_000016_29	IMGVR_UViG_3300064091_000016|3300064091|Ga0535724_000016	soil	Pasture		33	14.3353	2.76894	Identified by structure	FALSE	Structure: known function	TRUE	afdb50	AF-A0A525VRI1-F1-model_v4	10 kDa chaperonin	2	366	5.26e-07	0.942	Other		regulatory	Regulatory chaperones & coregulators		unassigned	none	36.0452	0.48	3094	LR798257.1|fragment_1_92	0.220703	0.656818	0.837419		unassigned		unassigned	neither
IMGVR_UViG_3300064091_000017|3300064091|Ga0535724_000017_79	IMGVR_UViG_3300064091_000017|3300064091|Ga0535724_000017	soil	Pasture		33	13.8662	2.70069	Identified by structure	FALSE	Structure: known function	TRUE	afdb50	AF-M8A2B7-F1-model_v4	20 kDa chaperonin, chloroplastic	2	536	2.019e-09	0.834	Other		regulatory	Transcriptional regulation		unassigned	none	88.2869	0.429	3094	UGV-GENOME-0376483_1|fragment_6_36	0.103797	0.356021	0.737079		unassigned		unassigned	neither
IMGVR_UViG_3300064091_000019|3300064091|Ga0535724_000019_41	IMGVR_UViG_3300064091_000019|3300064091|Ga0535724_000019	soil	Pasture		35	2.27079	12.4967	Identified by structure	FALSE	Structure: known function	TRUE	bfvd	A0A6M3T7Q9	tail completion protein	2	339	2.451e-07	0.819	Other		regulatory	Transcriptional regulation	Phage neck terminator protein	specific	embedding	52.444	0.367	2116	UGV-GENOME-0301252_1|fragment_2_22	0.998152	1	1		unassigned	Phage neck terminator protein	specific	embedding_only
IMGVR_UViG_3300064091_000020|3300064091|Ga0535724_000020_28	IMGVR_UViG_3300064091_000020|3300064091|Ga0535724_000020	soil	Pasture		11	9.07181	14.3542	Identified by CheckAMG de-novo only	FALSE	No structural match	FALSE										regulatory	Transcriptional regulation	GapR-like, DNA-binding domain	specific	embedding	51.0423	0.411	2939	circular_virus_299925|fragment_2_37	0.982659	0.996008	0.994056		unassigned	GapR-like, DNA-binding domain	specific	embedding_only
IMGVR_UViG_3300064091_000022|3300064091|Ga0535724_000022_53	IMGVR_UViG_3300064091_000022|3300064091|Ga0535724_000022	soil	Pasture		2	12.0786	8.71835	Identified by CheckAMG de-novo only	FALSE	Structure: unknown function	FALSE										physiological	Defense & anti-defense systems	DarB-like antirestriction	specific	embedding	93.3537	0.572	1710	circular_virus_1331713|fragment_3_29	0.932432	0.964052	0.985075		unassigned	DarB-like antirestriction	specific	embedding_only
IMGVR_UViG_3300064091_000023|3300064091|Ga0535724_000023_59	IMGVR_UViG_3300064091_000023|3300064091|Ga0535724_000023	soil	Pasture	d__Bacteria;p__Acidobacteriota;c__Blastocatellia;o__Pyrinomonadales;f__Pyrinomonadaceae	0	5.06245	-0.497006	Identified by CheckAMG de-novo only	FALSE	No structural match	FALSE										regulatory	Transcriptional regulation		unassigned	none	92.7966		6681	1370121.SAMN02471848.AUWS01000008~8655-144189~standalone_virus_189	0.191663	0.656818	0.737079		unassigned		unassigned	neither
IMGVR_UViG_3300064091_000023|3300064091|Ga0535724_000023_94	IMGVR_UViG_3300064091_000023|3300064091|Ga0535724_000023	soil	Pasture	d__Bacteria;p__Acidobacteriota;c__Blastocatellia;o__Pyrinomonadales;f__Pyrinomonadaceae	2	12.0615	9.24657	Identified by CheckAMG de-novo only	FALSE	No structural match	FALSE										physiological	Defense & anti-defense systems	DarB-like antirestriction	specific	embedding	134.025	0.383	1710	UGV-GENOME-0343417|fragment_2_1	0.929677	0.964052	0.942038		unassigned	DarB-like antirestriction	specific	embedding_only
IMGVR_UViG_3300064091_000026|3300064091|Ga0535724_000026_4	IMGVR_UViG_3300064091_000026|3300064091|Ga0535724_000026	soil	Pasture		19	13.8533	-1.00346	Identified by structure	FALSE	Structure: known function	TRUE	afdb50	AF-A0A8B0EMA8-F1-model_v4	WhiB family transcriptional regulator	2	335	7.729e-07	0.883	Regulatory	Regulatory	regulatory	Transcriptional regulation	Transcription factor WhiB	specific	embedding	25.1388	0.523	3584	MN694356.1|fragment_2_4	0.958005	0.996008	0.985075	Transcriptional regulation	L1	Transcription factor WhiB	specific	both	TRUE	L1
IMGVR_UViG_3300064091_000026|3300064091|Ga0535724_000026_74	IMGVR_UViG_3300064091_000026|3300064091|Ga0535724_000026	soil	Pasture		14	5.13968	1.28213	Identified by CheckAMG de-novo only	FALSE	Structure: unknown function	FALSE										regulatory	Transcriptional regulation		unassigned	none	149.052		1169	1234679.SAMEA2272423.HE999757~1860413-1934210~standalone_virus_74	0.156902	0.428044	0.737079		unassigned		unassigned	neither
IMGVR_UViG_3300064091_000030|3300064091|Ga0535724_000030_22	IMGVR_UViG_3300064091_000030|3300064091|Ga0535724_000030	soil	Pasture	d__Bacteria;p__Pseudomonadota;c__Gammaproteobacteria;o__Burkholderiales;f__Burkholderiaceae	35	2.52176	12.6557	Identified by structure	FALSE	Structure: known function	TRUE	afdb50	AF-A0A060QFE6-F1-model_v4	Putative bacteriophage protein	2	558	2.774e-13	0.812	Other		regulatory	Transcriptional regulation	Phage neck terminator protein	specific	embedding	32.4946	0.412	2116	KY514263.1|fragment_1_16	1	1	1	Transcriptional regulation	L1	Phage neck terminator protein	specific	both	TRUE	L1
IMGVR_UViG_3300064091_000037|3300064091|Ga0535724_000037_12	IMGVR_UViG_3300064091_000037|3300064091|Ga0535724_000037	soil	Pasture	d__Bacteria;p__Actinomycetota;c__Actinomycetes;o__Mycobacteriales;f__Mycobacteriaceae	39	11.553	5.82105	Identified by structure	FALSE	Structure: known function	TRUE	bfvd	D4P7C4	anti-cbass protein acb1	2	495	3.346e-10	0.954	Physiological	Physiological	physiological	Defense & anti-defense systems	Anti-CBASS protein Acb1	specific	embedding	83.2853	0.454	1384	MT446412.1|fragment_8_31	0.994975	0.997344	0.985075		unassigned	Anti-CBASS protein Acb1	specific	embedding_only
IMGVR_UViG_3300064091_000038|3300064091|Ga0535724_000038_43	IMGVR_UViG_3300064091_000038|3300064091|Ga0535724_000038	soil	Pasture	d__Bacteria;p__Bacteroidota;c__Bacteroidia;o__Chitinophagales;f__Chitinophagaceae	6	12.9139	5.62578	Identified by structure	FALSE	Structure: known function	TRUE	afdb50	AF-A0A1M5DLV9-F1-model_v4	PKD domain	2	992	4.59e-23	0.906	Other		metabolic	Carbohydrate metabolism		unassigned	none	61.5586	0.274	3803	fragment_17868_17	0.256649	0.637523	0.827448		unassigned		unassigned	neither
IMGVR_UViG_3300064091_000043|3300064091|Ga0535724_000043_22	IMGVR_UViG_3300064091_000043|3300064091|Ga0535724_000043	soil	Pasture		30	10.451	10.579	Identified by structure	FALSE	Structure: known function	TRUE	afdb50	AF-A0A5P2XZF9-F1-model_v4	Conjugal transfer protein TraB	2	1378	9.88e-27	0.986	Other		regulatory	Transcriptional regulation		unassigned	none	93.3794	0.237	7583	MK801724.1|fragment_2_72	0.120513	0.550459	0.653846		unassigned		unassigned	neither
IMGVR_UViG_3300064091_000043|3300064091|Ga0535724_000043_8	IMGVR_UViG_3300064091_000043|3300064091|Ga0535724_000043	soil	Pasture		12	10.6041	-0.667557	Identified by CheckAMG de-novo only	FALSE	Structure: unknown function	FALSE										regulatory	Transcriptional regulation		unassigned	none	48.1028	0.562	5455	IMGVR_UViG_3300012202_000002|3300012202|Ga0137363_10000071|fragment_1_8	0.346939	0.664894	0.880553		unassigned		unassigned	neither
IMGVR_UViG_3300064091_000047|3300064091|Ga0535724_000047_53	IMGVR_UViG_3300064091_000047|3300064091|Ga0535724_000047	soil	Pasture	d__Bacteria;p__Actinomycetota;c__Actinomycetes;o__Propionibacteriales;f__Kribbellaceae;g__Kribbella	19	14.4824	-0.417354	Identified by CheckAMG de-novo only	FALSE	Structure: unknown function	FALSE										regulatory	Transcriptional regulation	Transcriptional regulation	L1	embedding	19.5319	0.501	3584	KU530220.1|fragment_1_40	0.709236	0.94109	0.942038		unassigned	Transcriptional regulation	L1	embedding_only
IMGVR_UViG_3300064091_000048|3300064091|Ga0535724_000048_46	IMGVR_UViG_3300064091_000048|3300064091|Ga0535724_000048	soil	Pasture		1	7.43133	-2.57851	Identified by structure	FALSE	Structure: known function	TRUE	bfvd	A0A8S5STI4	helix-turn-helix xre-family like protein	2	303	1.666e-06	0.975	Regulatory	Regulatory	metabolic	Amino acid metabolism	Amino acid metabolism	L1	cluster	50.7566	0.495	5417	IMGVR_UViG_3300020202_000141|3300020202|Ga0196964_10000230|fragment_1_20	0.072	0.5138	0.737079	Amino acid metabolism	L1		unassigned	cluster_only
IMGVR_UViG_3300064091_000053|3300064091|Ga0535724_000053_69	IMGVR_UViG_3300064091_000053|3300064091|Ga0535724_000053	soil	Pasture	d__Bacteria;p__Actinomycetota;c__Actinomycetes;o__Mycobacteriales;f__Mycobacteriaceae	20	11.7961	-1.05107	Identified by CheckAMG de-novo only	FALSE	Structure: unknown function	FALSE										regulatory	Transcriptional regulation	DNA binding protein	specific	embedding	89.3248		3788	FJ174690.1|fragment_4_45	0.929677	0.964052	0.961932		unassigned	DNA binding protein	specific	embedding_only
IMGVR_UViG_3300064091_000056|3300064091|Ga0535724_000057_32	IMGVR_UViG_3300064091_000056|3300064091|Ga0535724_000057	soil	Pasture		14	5.55182	1.12662	Identified by CheckAMG de-novo only	FALSE	No structural match	FALSE										regulatory	Transcriptional regulation	HTH DNA binding protein	specific	embedding	47.0942		1169	JF704115.1|fragment_1_49	0.982659	0.996008	0.99661		unassigned	HTH DNA binding protein	specific	embedding_only
IMGVR_UViG_3300064091_000056|3300064091|Ga0535724_000057_52	IMGVR_UViG_3300064091_000056|3300064091|Ga0535724_000057	soil	Pasture		0	5.59144	-1.86036	Identified by DefenseFinder	TRUE	Structure: unknown function	TRUE									Physiological	regulatory	Transcriptional regulation	Transcriptional regulation	L1	embedding	116.727		6681	KU958700.1|fragment_3_25	0.626271	0.851259	0.837419		unassigned	Transcriptional regulation	L1	embedding_only
IMGVR_UViG_3300064091_000058|3300064091|Ga0535724_000059_47	IMGVR_UViG_3300064091_000058|3300064091|Ga0535724_000059	soil	Pasture	d__Bacteria;p__Actinomycetota;c__Actinomycetes;o__Streptomycetales;f__Streptomycetaceae	0	5.30951	-0.804253	Identified by CheckAMG de-novo only	FALSE	Structure: unknown function	FALSE										regulatory	Transcriptional regulation	transcriptional repressor	specific	embedding	135.771	0.581	6681	419479.SAMN03497963.LBMC01000040~1-113353~chromosome_mixed_125	0.958005	0.981295	0.983668		unassigned	transcriptional repressor	specific	embedding_only
IMGVR_UViG_3300064091_000062|3300064091|Ga0535724_000063_35	IMGVR_UViG_3300064091_000062|3300064091|Ga0535724_000063	soil	Pasture	d__Bacteria;p__Actinomycetota;c__Acidimicrobiia;o__Acidimicrobiales;f__DASWIA01	20	11.4044	-1.7881	Identified by structure	FALSE	Structure: known function	TRUE	afdb50	AF-A0A832DRX0-F1-model_v4	MerR family DNA-binding transcriptional regulator	2	379	5.549e-08	0.991	Regulatory	Regulatory	regulatory	Transcriptional regulation	DNA binding protein	specific	embedding	43.961	0.461	3788	MH744415.1|fragment_2_56	0.77748	0.94109	0.961932		unassigned	DNA binding protein	specific	embedding_only
IMGVR_UViG_3300064091_000062|3300064091|Ga0535724_000063_7	IMGVR_UViG_3300064091_000062|3300064091|Ga0535724_000063	soil	Pasture	d__Bacteria;p__Actinomycetota;c__Acidimicrobiia;o__Acidimicrobiales;f__DASWIA01	26	11.649	2.24304	Identified by structure	FALSE	Structure: known function	TRUE	afdb50	AF-A0A535K1A1-F1-model_v4	Type II toxin-antitoxin system PemK/MazF family toxin	2	559	1.086e-11	1	Physiological	Physiological	physiological	Toxin-antitoxin systems	PemK-like, MazF-like toxin of type II toxin-antitoxin system	specific	embedding	104.703	0.536	966	circular_virus_773408|fragment_3_7	0.894118	0.94109	0.961932	Toxin-antitoxin systems	L1	PemK-like, MazF-like toxin of type II toxin-antitoxin system	specific	both	TRUE	L1
IMGVR_UViG_3300064091_000065|3300064091|Ga0535724_000066_27	IMGVR_UViG_3300064091_000065|3300064091|Ga0535724_000066	soil	Pasture	d__Bacteria;p__Actinomycetota;c__Actinomycetes;o__Mycobacteriales;f__Mycobacteriaceae;g__Mycobacterium	19	13.3799	0.386014	Identified by structure	FALSE	Structure: known function	TRUE	afdb50	AF-A0A117IC30-F1-model_v4	Gp60	2	358	3.096e-07	0.933	Other		regulatory	Transcriptional regulation	Transcription factor WhiB	specific	embedding	51.61	0.557	3584	circular_virus_297708|fragment_3_27	0.958005	0.972452	0.985075		unassigned	Transcription factor WhiB	specific	embedding_only
IMGVR_UViG_3300064091_000068|3300064091|Ga0535724_000069_56	IMGVR_UViG_3300064091_000068|3300064091|Ga0535724_000069	soil	Pasture		12	10.6285	0.131548	Identified by structure	FALSE	Structure: known function	TRUE	afdb50	AF-A0A517TP41-F1-model_v4	LexA repressor	2	321	1.223e-06	0.913	Regulatory	Regulatory	regulatory	Transcriptional regulation	Transcriptional regulation	L1	cluster	73.8113	0.564	5455	1112217.SAMN02471562.AHBD01000002~377128-423987~standalone_virus_53	0.358566	0.759542	0.7981	Transcriptional regulation	L1		unassigned	cluster_only
IMGVR_UViG_3300064091_000069|3300064091|Ga0535724_000070_39	IMGVR_UViG_3300064091_000069|3300064091|Ga0535724_000070	soil	Pasture	d__Bacteria;p__Actinomycetota;c__Actinomycetes;o__Actinomycetales;f__Dermatophilaceae	14	5.6198	0.765904	Identified by CheckAMG de-novo only	FALSE	No structural match	FALSE										regulatory	Transcriptional regulation		unassigned	none	146.048		1169	circular_virus_756783|fragment_1_39	0.298319	0.613821	0.752588		unassigned		unassigned	neither
IMGVR_UViG_3300064091_000078|3300064091|Ga0535724_000079_34	IMGVR_UViG_3300064091_000078|3300064091|Ga0535724_000079	soil	Pasture		6	12.931	5.5736	Identified by structure	FALSE	Structure: known function	TRUE	afdb50	AF-A0A538JCA2-F1-model_v4	Alkaline phosphatase	2	1184	1.039e-28	0.727	Metabolic	Metabolic	metabolic	Phosphorus metabolism	metabolic	category	embedding	26.1844	0.398	3803	IMGVR_UViG_3300031576_000077|3300031576|Ga0247727_10001922|fragment_2_11	0.512346	0.817045	0.961932		unassigned	metabolic	category	embedding_only
IMGVR_UViG_3300064091_000080|3300064091|Ga0535724_000081_48	IMGVR_UViG_3300064091_000080|3300064091|Ga0535724_000081	soil	Pasture		22	11.351	1.05046	Identified by structure	FALSE	Structure: known function	TRUE	afdb50	AF-A0A5E8VFE8-F1-model_v4	Chromosomal replication initiator protein DnaA	2	410	4.043e-07	0.821	Other		regulatory	Transcriptional regulation		unassigned	none	44.4261	0.509	3302	circular_virus_649509|fragment_2_48	0.058663	0.396789	0.729927		unassigned		unassigned	neither
IMGVR_UViG_3300064091_000082|3300064091|Ga0535724_000083_45	IMGVR_UViG_3300064091_000082|3300064091|Ga0535724_000083	soil	Pasture	d__Bacteria;p__Actinomycetota;c__Actinomycetes;o__Mycobacteriales;f__Pseudonocardiaceae	0	7.07877	-2.46744	Identified by DefenseFinder	TRUE	Structure: unknown function	TRUE									Physiological	regulatory	Transcriptional regulation		unassigned	none	84.7886	0.442	6681	1348626.SAMD00046991.BCVE01000001~23739-74023~standalone_virus_3	0.0338346	0.333916	0.653846		unassigned		unassigned	neither
IMGVR_UViG_3300064091_000085|3300064091|Ga0535724_000086_24	IMGVR_UViG_3300064091_000085|3300064091|Ga0535724_000086	soil	Pasture	d__Bacteria;p__Verrucomicrobiota;c__Verrucomicrobiia;o__Chthoniobacterales;f__UBA10450;g__AV80	21	12.7245	3.38452	Identified by DefenseFinder	TRUE	Structure: known function	TRUE	afdb50	AF-A0A7V4T4V4-F1-model_v4	Response regulator	2	440	7.632e-10	0.94	Regulatory	Physiological	regulatory	Signal transduction & two-component systems	Signal transduction & two-component systems	L1	cluster	57.5654	0.353	2893	IMGVR_UViG_3300022188_000006|3300022188|Ga0190313_1000012|fragment_4_23	0.120513	0.5138	0.737079	Signal transduction & two-component systems	L1		unassigned	cluster_only
IMGVR_UViG_3300064091_000085|3300064091|Ga0535724_000086_5	IMGVR_UViG_3300064091_000085|3300064091|Ga0535724_000086	soil	Pasture	d__Bacteria;p__Verrucomicrobiota;c__Verrucomicrobiia;o__Chthoniobacterales;f__UBA10450;g__AV80	10	7.7618	2.46907	Identified by structure	FALSE	Structure: known function	TRUE	afdb50	AF-A0A7Y7LSW9-F1-model_v4	ParB/RepB/Spo0J family partition protein	2	1470	4.3e-29	0.963	Other		regulatory	Transcriptional regulation	parB, spo0J; ParB family transcriptional regulator, chromosome partitioning protein	specific	embedding	38.7254	0.392	3679	fragment_26909_31	0.994975	0.996008	0.985075		unassigned	parB, spo0J; ParB family transcriptional regulator, chromosome partitioning protein	specific	embedding_only
IMGVR_UViG_3300064091_000092|3300064091|Ga0535724_000093_66	IMGVR_UViG_3300064091_000092|3300064091|Ga0535724_000093	soil	Pasture		0	6.2743	-2.3352	Identified by DefenseFinder	TRUE	Structure: known function	TRUE	afdb50	AF-T2G9F1-F1-model_v4	Putative CI repressor	2	329	7.556e-06	0.815	Regulatory	Physiological	regulatory	Transcriptional regulation		unassigned	none	125.307	0.514	6681	1399116.SAMN02603468.CP006766~2077804-2118530~standalone_virus_59	0.689474	0.817045	0.851827		unassigned		unassigned	neither
IMGVR_UViG_3300064091_000097|3300064091|Ga0535724_000098_10	IMGVR_UViG_3300064091_000097|3300064091|Ga0535724_000098	soil	Pasture		22	10.8398	1.00356	Identified by structure	FALSE	Structure: known function	TRUE	afdb50	AF-A0A2N3D169-F1-model_v4	Chromosomal replication initiator protein DnaA	2	388	1.908e-06	0.944	Other		regulatory	Transcriptional regulation	Bacterial dnaA protein helix-turn-helix	specific	embedding	38.9223	0.481	3302	IMGVR_UViG_3300006919_000139|3300006919|Ga0070746_10000128|fragment_2_7	0.958005	0.994012	0.985075	Transcriptional regulation	L1	Bacterial dnaA protein helix-turn-helix	specific	both	TRUE	L1
IMGVR_UViG_3300064091_000097|3300064091|Ga0535724_000098_3	IMGVR_UViG_3300064091_000097|3300064091|Ga0535724_000098	soil	Pasture		33	11.9278	2.13747	Identified by structure	FALSE	Structure: known function	TRUE	afdb50	AF-A0A0P0DZ76-F1-model_v4	Peptidoglycan-associated lipoprotein	2	561	2.407e-11	0.939	Other		regulatory	Transcriptional regulation	Transcriptional regulation	L1	cluster	61.5415	0.418	3094	IMGVR_UViG_3300009177_000007|3300009177|Ga0105248_10000250|fragment_5_3	0.688312	0.94109	0.97028	Transcriptional regulation	L1	Transcriptional regulation	L1	both	TRUE	L1
IMGVR_UViG_3300064091_000100|3300064091|Ga0535724_000101_33	IMGVR_UViG_3300064091_000100|3300064091|Ga0535724_000101	soil	Pasture	d__Bacteria;p__Actinomycetota;c__Actinomycetes;o__Mycobacteriales;f__Mycobacteriaceae	14	5.8078	1.10901	Identified by CheckAMG de-novo only	FALSE	Structure: unknown function	FALSE										regulatory	Transcriptional regulation		unassigned	none	122.354	0.352	1169	MN234167.1|fragment_3_7	0.156902	0.550459	0.783677		unassigned		unassigned	neither
IMGVR_UViG_3300064091_000103|3300064091|Ga0535724_000104_19	IMGVR_UViG_3300064091_000103|3300064091|Ga0535724_000104	soil	Pasture		10	11.8029	5.59272	Identified by structure	FALSE	Structure: known function	TRUE	bfvd	A0A6J5S481	phage portal protein, hk97	2	592	8.986e-14	0.988	Other		metabolic	Energy metabolism		unassigned	none	126.372	0.439	3679	IMGVR_UViG_3300021082_000035|3300021082|Ga0210380_10000093|fragment_4_13	0.315789	0.637523	0.752588		unassigned		unassigned	neither
IMGVR_UViG_3300064091_000103|3300064091|Ga0535724_000104_29	IMGVR_UViG_3300064091_000103|3300064091|Ga0535724_000104	soil	Pasture		21	13.1449	3.70795	Identified by DefenseFinder	TRUE	Structure: known function	TRUE	afdb50	AF-L0A5G0-F1-model_v4	Response regulator with CheY-like receiver domain and winged-helix DNA-binding domain protein	2	420	4.343e-09	0.992	Regulatory	Physiological	regulatory	Signal transduction & two-component systems		unassigned	none	65.9044	0.442	2893	circular_virus_148593|fragment_1_17	0.167562	0.550459	0.827448		unassigned		unassigned	neither
IMGVR_UViG_3300064091_000107|3300064091|Ga0535724_000108_47	IMGVR_UViG_3300064091_000107|3300064091|Ga0535724_000108	soil	Pasture	d__Bacteria;p__Actinomycetota;c__Actinomycetes;o__Mycobacteriales;f__Mycobacteriaceae	25	9.94079	2.239	Identified by DefenseFinder	TRUE	Structure: known function	TRUE	afdb50	AF-A0A4Y9QE29-F1-model_v4	DNA-binding protein	2	518	1.986e-11	0.993	Regulatory	Physiological	physiological	Toxin-antitoxin systems	physiological	category	embedding	45.0822	0.568	1126	circular_virus_1420354|fragment_1_4	0.626271	0.817045	0.912939		unassigned	physiological	category	embedding_only
IMGVR_UViG_3300064091_000111|3300064091|Ga0535724_000112_15	IMGVR_UViG_3300064091_000111|3300064091|Ga0535724_000112	soil	Pasture	d__Bacteria;p__Actinomycetota;c__Actinomycetes;o__Mycobacteriales;f__Mycobacteriaceae;g__Mycobacterium	15	5.05985	9.92552	Identified by CheckAMG de-novo only	FALSE	No structural match	FALSE										physiological	Defense & anti-defense systems	Thoeris anti-defense 2-like domain	specific	embedding	62.3932	0.532	2031	circular_virus_399936|fragment_3_12	0.83542	0.964052	0.942038		unassigned	Thoeris anti-defense 2-like domain	specific	embedding_only
IMGVR_UViG_3300064091_000113|3300064091|Ga0535724_000114_42	IMGVR_UViG_3300064091_000113|3300064091|Ga0535724_000114	soil	Pasture	d__Bacteria;p__Pseudomonadota;c__Alphaproteobacteria;o__Rhizobiales;f__Rhizobiaceae;g__Rhizobium	22	11.2558	0.827129	Identified by structure	FALSE	Structure: known function	TRUE	afdb50	AF-A0A1C3VRL2-F1-model_v4	DnaA protein helix-turn-helix	2	440	2.284e-08	0.96	Regulatory	Regulatory	regulatory	Transcriptional regulation	Bacterial dnaA protein helix-turn-helix	specific	embedding	47.4447	0.59	3302	circular_virus_686655|fragment_2_3	0.786047	0.906977	0.942038		unassigned	Bacterial dnaA protein helix-turn-helix	specific	embedding_only
IMGVR_UViG_3300064091_000113|3300064091|Ga0535724_000114_43	IMGVR_UViG_3300064091_000113|3300064091|Ga0535724_000114	soil	Pasture	d__Bacteria;p__Pseudomonadota;c__Alphaproteobacteria;o__Rhizobiales;f__Rhizobiaceae;g__Rhizobium	12	10.5681	-0.605838	Identified by CheckAMG de-novo only	FALSE	Structure: unknown function	FALSE										regulatory	Transcriptional regulation	Bacterial regulatory proteins, luxR family	specific	cluster	49.5787	0.637	5455	fragment_20295_16	0.941176	0.994012	0.985075	Bacterial regulatory proteins, luxR family	specific	Bacterial regulatory proteins, luxR family	specific	both	TRUE	specific
IMGVR_UViG_3300064091_000126|3300064091|Ga0535724_000128_27	IMGVR_UViG_3300064091_000126|3300064091|Ga0535724_000128	soil	Pasture	d__Bacteria;p__Actinomycetota;c__Actinomycetes;o__Actinomycetales;f__Bifidobacteriaceae	20	12.584	-1.60233	Identified by CheckAMG de-novo only	FALSE	Structure: unknown function	FALSE										regulatory	Transcriptional regulation		unassigned	none	99.0047		3788	fragment_31810_27	0.191663	0.506936	0.752588		unassigned		unassigned	neither
IMGVR_UViG_3300064091_000134|3300064091|Ga0535724_000137_32	IMGVR_UViG_3300064091_000134|3300064091|Ga0535724_000137	soil	Pasture		10	7.1605	1.35896	Identified by structure	FALSE	Structure: known function	TRUE	afdb50	AF-A0A417ANE4-F1-model_v4	ParB/RepB/Spo0J family partition protein	2	553	1.852e-09	0.954	Other		regulatory	Transcriptional regulation	parB, spo0J; ParB family transcriptional regulator, chromosome partitioning protein	specific	embedding	87.0846	0.247	3679	circular_virus_701112|fragment_3_21	0.864903	0.94109	0.930719		unassigned	parB, spo0J; ParB family transcriptional regulator, chromosome partitioning protein	specific	embedding_only
IMGVR_UViG_3300064091_000141|3300064091|Ga0535724_000144_50	IMGVR_UViG_3300064091_000141|3300064091|Ga0535724_000144	soil	Pasture		19	14.0485	-0.283973	Identified by CheckAMG de-novo only	FALSE	Structure: unknown function	FALSE	afdb50	AF-A0A2E0M421-F1-model_v4	4Fe-4S Wbl-type domain-containing protein	1	288	8.987e-06	0.991			regulatory	Transcriptional regulation	Transcriptional regulation	L1	cluster	28.4344	0.479	3584	fragment_17854_9	0.256649	0.637523	0.827448	Transcriptional regulation	L1		unassigned	cluster_only
IMGVR_UViG_3300064091_000149|3300064091|Ga0535724_000154_32	IMGVR_UViG_3300064091_000149|3300064091|Ga0535724_000154	soil	Pasture		10	7.26675	0.412289	Identified by CheckAMG de-novo only	FALSE	Structure: unknown function	FALSE										regulatory	Transcriptional regulation		unassigned	none	139.242		3679	circular_virus_756855|fragment_3_29	0.191663	0.550459	0.7981		unassigned		unassigned	neither
IMGVR_UViG_3300064091_000149|3300064091|Ga0535724_000154_39	IMGVR_UViG_3300064091_000149|3300064091|Ga0535724_000154	soil	Pasture		6	13.3748	5.93865	Identified by structure	FALSE	Structure: known function	TRUE	afdb50	AF-A0A7V8WWD8-F1-model_v4	SGNH/GDSL hydrolase family protein	2	576	2.18e-13	0.974	Metabolic	Metabolic	metabolic	Carbohydrate metabolism	Carbohydrate metabolism	L1	embedding	125.432		3803	circular_virus_642828|fragment_1_40	0.709236	0.906977	0.95302		unassigned	Carbohydrate metabolism	L1	embedding_only
IMGVR_UViG_3300064091_000152|3300064091|Ga0535724_000157_50	IMGVR_UViG_3300064091_000152|3300064091|Ga0535724_000157	soil	Pasture		14	5.63868	1.18686	Identified by CheckAMG de-novo only	FALSE	No structural match	FALSE										regulatory	Transcriptional regulation		unassigned	none	116.153		1169	IMGVR_UViG_3300025711_000006|3300025711|Ga0207696_1000162|fragment_1_8	0.0540811	0.306026	0.737079		unassigned		unassigned	neither
IMGVR_UViG_3300064091_000156|3300064091|Ga0535724_000161_41	IMGVR_UViG_3300064091_000156|3300064091|Ga0535724_000161	soil	Pasture	d__Bacteria;p__Pseudomonadota;c__Alphaproteobacteria;o__Rhizobiales;f__Beijerinckiaceae	30	11.5713	7.33139	Identified by structure	FALSE	Structure: known function	TRUE	afdb50	AF-A0A7X1B1C8-F1-model_v4	Right-handed parallel beta-helix repeat-containing protein	2	1735	1.8e-33	0.961	Other		physiological	Sporulation & developmental		unassigned	none	94.5206	0.423	7583	IMGVR_UViG_3300032167_000028|3300032167|Ga0224413_10000829|fragment_5_14	0.220703	0.550459	0.837419		unassigned		unassigned	neither
IMGVR_UViG_3300064091_000156|3300064091|Ga0535724_000161_48	IMGVR_UViG_3300064091_000156|3300064091|Ga0535724_000161	soil	Pasture	d__Bacteria;p__Pseudomonadota;c__Alphaproteobacteria;o__Rhizobiales;f__Beijerinckiaceae	22	11.0382	0.993296	Identified by structure	FALSE	Structure: known function	TRUE	afdb50	AF-A0A522B9K2-F1-model_v4	Chromosomal replication initiator protein DnaA	2	395	3.653e-07	0.562	Other		regulatory	Transcriptional regulation	Bacterial dnaA protein helix-turn-helix	specific	embedding	43.6075	0.536	3302	circular_virus_686655|fragment_2_3	0.894118	0.964052	0.961932		unassigned	Bacterial dnaA protein helix-turn-helix	specific	embedding_only
IMGVR_UViG_3300064091_000160|3300064091|Ga0535724_000165_13	IMGVR_UViG_3300064091_000160|3300064091|Ga0535724_000165	soil	Pasture		20	11.5492	-1.62002	Identified by CheckAMG de-novo only	FALSE	Structure: unknown function	FALSE										regulatory	Transcriptional regulation		unassigned	none	80.3637	0.233	3788	MN703409.1|fragment_4_13	0.368167	0.506936	0.851827		unassigned		unassigned	neither
IMGVR_UViG_3300064091_000160|3300064091|Ga0535724_000165_26	IMGVR_UViG_3300064091_000160|3300064091|Ga0535724_000165	soil	Pasture		1	8.445	-2.31255	Identified by DefenseFinder	TRUE	Structure: unknown function	TRUE									Physiological	metabolic	Cofactor & vitamin metabolism		unassigned	none	111.69	0.61	5417	MG807320.1|fragment_12_26	0.156902	0.434501	0.62		unassigned		unassigned	neither
IMGVR_UViG_3300064091_000162|3300064091|Ga0535724_000168_8	IMGVR_UViG_3300064091_000162|3300064091|Ga0535724_000168	soil	Pasture	d__Bacteria;p__Actinomycetota;c__Actinomycetes;o__Mycobacteriales;f__Micromonosporaceae;g__Dactylosporangium	19	14.0062	-0.0631957	Identified by structure	FALSE	Structure: known function	TRUE	afdb50	AF-A0A2V1NXU8-F1-model_v4	Transcriptional regulator WhiB	2	306	8.879e-06	0.991	Regulatory	Regulatory	regulatory	Transcriptional regulation	Transcription factor WhiB	specific	embedding	14.7741	0.538	3584	circular_virus_302652|fragment_1_45	0.982659	0.996008	0.998426		unassigned	Transcription factor WhiB	specific	embedding_only
IMGVR_UViG_3300064091_000179|3300064091|Ga0535724_000185_47	IMGVR_UViG_3300064091_000179|3300064091|Ga0535724_000185	soil	Pasture		14	5.21372	1.17158	Identified by CheckAMG de-novo only	FALSE	Structure: unknown function	FALSE										physiological	Toxin-antitoxin systems		unassigned	none	136.434	0.653	1169	1150591.SAMN02470128.AJFI01000063~1-45857~standalone_virus_43	0.191663	0.588529	0.737079		unassigned		unassigned	neither
IMGVR_UViG_3300064091_000180|3300064091|Ga0535724_000186_43	IMGVR_UViG_3300064091_000180|3300064091|Ga0535724_000186	soil	Pasture		21	13.1164	3.59918	Identified by DefenseFinder	TRUE	Structure: known function	TRUE	afdb50	AF-A0A1V4XMH3-F1-model_v4	Sensor protein EvgS	2	431	1.795e-09	1	Other	Physiological	regulatory	Signal transduction & two-component systems		unassigned	none	69.0505	0.394	2893	IMGVR_UViG_3300033521_000003|3300033521|Ga0316616_100000005|fragment_2_3	0.191663	0.656818	0.827448		unassigned		unassigned	neither
IMGVR_UViG_3300064091_000189|3300064091|Ga0535724_000197_44	IMGVR_UViG_3300064091_000189|3300064091|Ga0535724_000197	soil	Pasture		30	9.96912	9.74721	Identified by structure	FALSE	Structure: known function	TRUE	bfvd	A0A3G1I5V1	endopeptidase	2	538	2.939e-11	0.951	Metabolic	Metabolic	physiological	Defense & anti-defense systems		unassigned	none	74.9166	0.388	7583	circular_virus_278765|fragment_2_4	0.626271	0.816078	0.88777		unassigned		unassigned	neither
IMGVR_UViG_3300064091_000201|3300064091|Ga0535724_000212_31	IMGVR_UViG_3300064091_000201|3300064091|Ga0535724_000212	soil	Pasture		6	12.9856	5.62061	Identified by structure	FALSE	Structure: known function	TRUE	afdb50	AF-A0A4R7V1S3-F1-model_v4	BNR repeat protein	2	1198	3.872e-22	0.983	Other		metabolic	Carbohydrate metabolism	Carbohydrate metabolism	L1	embedding	137.034	0.41	3803	circular_virus_625570|fragment_3_12	0.709236	0.913636	0.983668		unassigned	Carbohydrate metabolism	L1	embedding_only
IMGVR_UViG_3300064091_000208|3300064091|Ga0535724_000219_27	IMGVR_UViG_3300064091_000208|3300064091|Ga0535724_000219	soil	Pasture	d__Bacteria;p__Actinomycetota;c__Actinomycetes;o__Actinomycetales;f__Microbacteriaceae	12	10.3917	-0.137602	Identified by CheckAMG de-novo only	FALSE	Structure: unknown function	FALSE										regulatory	Transcriptional regulation	Bacterial regulatory proteins, luxR family	specific	embedding	35.2874	0.528	5455	circular_virus_413045|fragment_2_12	0.864903	0.906977	0.961932		unassigned	Bacterial regulatory proteins, luxR family	specific	embedding_only
IMGVR_UViG_3300064091_000216|3300064091|Ga0535724_000227_46	IMGVR_UViG_3300064091_000216|3300064091|Ga0535724_000227	soil	Pasture		25	9.42639	2.60593	Identified by structure	FALSE	Structure: known function	TRUE	afdb50	AF-A0A1I0PUU1-F1-model_v4	Meiotically up-regulated gene 113	2	367	7.152e-07	0.598	Other		physiological	Defense & anti-defense systems		unassigned	none	152.182	0.422	1126	NC_004589.1|fragment_1_48	0.156902	0.406699	0.653846		unassigned		unassigned	neither
IMGVR_UViG_3300064091_000221|3300064091|Ga0535724_000232_20	IMGVR_UViG_3300064091_000221|3300064091|Ga0535724_000232	soil	Pasture	d__Bacteria;p__Actinomycetota;c__Actinomycetes;o__Mycobacteriales;f__Mycobacteriaceae;g__Mycobacterium	1	7.56146	-1.85819	Identified by DefenseFinder	TRUE	Structure: known function	TRUE	afdb50	AF-A0A5R8P642-F1-model_v4	Helix-turn-helix transcriptional regulator	2	334	2.3e-06	0.854	Regulatory	Physiological	regulatory	Transcriptional regulation		unassigned	none	82.8022	0.835	5417	MT771342.1|fragment_3_20	0.306452	0.759542	0.887136		unassigned		unassigned	neither
IMGVR_UViG_3300064091_000221|3300064091|Ga0535724_000232_23	IMGVR_UViG_3300064091_000221|3300064091|Ga0535724_000232	soil	Pasture	d__Bacteria;p__Actinomycetota;c__Actinomycetes;o__Mycobacteriales;f__Mycobacteriaceae;g__Mycobacterium	0	3.77067	-0.106528	Identified by CheckAMG de-novo only	FALSE	Structure: unknown function	FALSE										regulatory	Transcriptional regulation		unassigned	none	97.6841		6681	circular_virus_332540|fragment_2_17	0.420765	0.560538	0.837419		unassigned		unassigned	neither
IMGVR_UViG_3300064091_000228|3300064091|Ga0535724_000240_21	IMGVR_UViG_3300064091_000228|3300064091|Ga0535724_000240	soil	Pasture	d__Bacteria;p__Pseudomonadota;c__Alphaproteobacteria;o__Rhizobiales;f__Beijerinckiaceae;g__Microvirga	22	11.3338	0.966627	Identified by structure	FALSE	Structure: known function	TRUE	afdb50	AF-A0A0C6FB13-F1-model_v4	ATPase	2	402	1.26e-07	0.984	Other		regulatory	Transcriptional regulation	Bacterial dnaA protein helix-turn-helix	specific	embedding	33.802	0.45	3302	IMGVR_UViG_3300029826_000003|3300029826|Ga0134619_1000044|fragment_1_12	0.786047	0.94109	0.961932		unassigned	Bacterial dnaA protein helix-turn-helix	specific	embedding_only
IMGVR_UViG_3300064091_000230|3300064091|Ga0535724_000242_19	IMGVR_UViG_3300064091_000230|3300064091|Ga0535724_000242	soil	Pasture		10	7.37703	1.85332	Identified by structure	FALSE	Structure: known function	TRUE	afdb50	AF-A0A5C5WZE7-F1-model_v4	ParB-like nuclease domain protein	2	684	3.519e-14	0.828	Physiological	Physiological	regulatory	Transcriptional regulation	parB, spo0J; ParB family transcriptional regulator, chromosome partitioning protein	specific	embedding	43.4422	0.595	3679	circular_virus_264381|fragment_3_18	0.998152	1	1		unassigned	parB, spo0J; ParB family transcriptional regulator, chromosome partitioning protein	specific	embedding_only
IMGVR_UViG_3300064091_000240|3300064091|Ga0535724_000256_15	IMGVR_UViG_3300064091_000240|3300064091|Ga0535724_000256	soil	Pasture		20	11.6638	-1.67193	Identified by CheckAMG de-novo only	FALSE	Structure: unknown function	FALSE										regulatory	Transcriptional regulation		unassigned	none	105.024	0.246	3788	MK977696.1|fragment_4_12	0.090812	0.497197	0.737079		unassigned		unassigned	neither
IMGVR_UViG_3300064091_000242|3300064091|Ga0535724_000258_3	IMGVR_UViG_3300064091_000242|3300064091|Ga0535724_000258	soil	Pasture	d__Bacteria;p__Pseudomonadota;c__Gammaproteobacteria;o__Xanthomonadales;f__Xanthomonadaceae	17	5.64098	-0.337195	Identified by CheckAMG de-novo only	FALSE	Structure: unknown function	FALSE										regulatory	Transcriptional regulation		unassigned	none	99.6488	0.591	1623	IMGVR_UViG_3300029939_000011|3300029939|Ga0311328_10000190|fragment_2_3	0.277219	0.736648	0.827448		unassigned		unassigned	neither
IMGVR_UViG_3300064091_000261|3300064091|Ga0535724_000283_21	IMGVR_UViG_3300064091_000261|3300064091|Ga0535724_000283	soil	Pasture		2	11.1395	9.49619	Identified by structure	FALSE	Structure: known function	TRUE	afdb50	AF-A0A0C6F7S6-F1-model_v4	Phage-associated protein, HI1409 family	2	952	3.207e-16	0.624	Other		metabolic	Sulfur metabolism		unassigned	none	109.811	0.511	1710	circular_virus_536401|fragment_6_66	0.10397	0.396789	0.653846		unassigned		unassigned	neither
IMGVR_UViG_3300064091_000262|3300064091|Ga0535724_000285_21	IMGVR_UViG_3300064091_000262|3300064091|Ga0535724_000285	soil	Pasture		1	8.93528	-2.28224	Identified by DefenseFinder	TRUE	Structure: known function	TRUE	afdb50	AF-A0A7W1GX20-F1-model_v4	Helix-turn-helix transcriptional regulator	2	362	1.557e-06	0.93	Regulatory	Physiological	metabolic	Amino acid metabolism	Amino acid metabolism	L1	embedding	69.6131	0.543	5417	Station65_SUR_ALL_assembly_NODE_133_length_55131_cov_15.364859|fragment_1_21	0.626271	0.851259	0.961932		unassigned	Amino acid metabolism	L1	embedding_only
IMGVR_UViG_3300064091_000265|3300064091|Ga0535724_000288_33	IMGVR_UViG_3300064091_000265|3300064091|Ga0535724_000288	soil	Pasture		33	11.1154	3.12769	Identified by structure	FALSE	Structure: known function	TRUE	afdb50	AF-Q2WBC3-F1-model_v4	Transcription antitermination protein nusG	2	493	6.139e-10	0.955	Regulatory	Regulatory	regulatory	Transcriptional regulation	Other	L1	cluster	132.874	0.323	3094	circular_virus_701078|fragment_2_7	0.105536	0.396789	0.752588	Other	L1		unassigned	cluster_only
IMGVR_UViG_3300064091_000273|3300064091|Ga0535724_000299_27	IMGVR_UViG_3300064091_000273|3300064091|Ga0535724_000299	soil	Pasture		21	11.858	4.15198	Identified by structure	FALSE	Structure: known function	TRUE	afdb50	AF-A0A7V4ASH7-F1-model_v4	Anti-sigma factor antagonist	2	439	4.396e-10	0.844	Regulatory	Regulatory	metabolic	Lipid & fatty acid metabolism		unassigned	none	41.2177	0.434	2893	circular_virus_466467|fragment_8_30	0.0288936	0.350725	0.653846		unassigned		unassigned	neither
IMGVR_UViG_3300064091_000275|3300064091|Ga0535724_000301_32	IMGVR_UViG_3300064091_000275|3300064091|Ga0535724_000301	soil	Pasture		1	7.1922	-2.51807	Identified by DefenseFinder	TRUE	Structure: known function	TRUE	afdb50	AF-A0A7X7K3X7-F1-model_v4	Helix-turn-helix transcriptional regulator	2	374	7.44e-07	1	Regulatory	Physiological	metabolic	Amino acid metabolism		unassigned	none	79.2585	0.499	5417	IMGVR_UViG_3300020202_000141|3300020202|Ga0196964_10000230|fragment_1_20	0.191663	0.560538	0.752588		unassigned		unassigned	neither
IMGVR_UViG_3300064091_000277|3300064091|Ga0535724_000303_13	IMGVR_UViG_3300064091_000277|3300064091|Ga0535724_000303	soil	Pasture		1	8.56764	-1.83049	Identified by DefenseFinder	TRUE	Structure: unknown function	TRUE									Physiological	metabolic	Amino acid metabolism	Amino acid metabolism	L1	embedding	64.4493	0.497	5417	IMGVR_UViG_3300031548_000001|3300031548|Ga0307408_100000100|fragment_2_13	0.631447	0.883929	0.942038		unassigned	Amino acid metabolism	L1	embedding_only
IMGVR_UViG_3300064091_000282|3300064091|Ga0535724_000308_19	IMGVR_UViG_3300064091_000282|3300064091|Ga0535724_000308	soil	Pasture	d__Bacteria;p__Actinomycetota;c__Actinomycetes;o__Actinomycetales;f__Actinomycetaceae;g__Pauljensenia	30	10.0022	10.5968	Identified by structure	FALSE	Structure: known function	TRUE	afdb50	AF-A0A5P2XZF9-F1-model_v4	Conjugal transfer protein TraB	2	1264	3.956e-24	0.973	Other		physiological	Defense & anti-defense systems		unassigned	none	114.313	0.224	7583	circular_virus_617382|fragment_1_19	0.298319	0.705061	0.809325		unassigned		unassigned	neither
IMGVR_UViG_3300064091_000287|3300064091|Ga0535724_000314_14	IMGVR_UViG_3300064091_000287|3300064091|Ga0535724_000314	soil	Pasture		2	11.8776	9.02685	Identified by CheckAMG de-novo only	FALSE	Structure: unknown function	FALSE	bfvd	A0A516LQB7	large polyvalent protein associated domain-containing protein	1	505	1.076e-08	0.769			physiological	Defense & anti-defense systems	DarB-like antirestriction	specific	embedding	97.4637	0.411	1710	circular_virus_369211|fragment_3_15	0.958005	0.994687	0.985075		unassigned	DarB-like antirestriction	specific	embedding_only
IMGVR_UViG_3300064091_000313|3300064091|Ga0535724_000345_29	IMGVR_UViG_3300064091_000313|3300064091|Ga0535724_000345	soil	Pasture	d__Bacteria;p__Planctomycetota;c__Planctomycetia;o__Gemmatales;f__Gemmataceae;g__SIAJ01	4	10.319	4.79249	Identified by CheckAMG de-novo only	FALSE	Structure: unknown function	FALSE										regulatory	Transcriptional regulation	Global regulator protein family	specific	embedding	77.2116	0.538	1501	IMGVR_UViG_3300018080_000027|3300018080|Ga0180433_10000761|fragment_4_12	0.928571	0.964052	0.983668		unassigned	Global regulator protein family	specific	embedding_only
IMGVR_UViG_3300064091_000314|3300064091|Ga0535724_000346_24	IMGVR_UViG_3300064091_000314|3300064091|Ga0535724_000346	soil	Pasture		30	9.73198	10.1898	Identified by structure	FALSE	Structure: known function	TRUE	afdb50	AF-A0A1L7RBM8-F1-model_v4	Integral membrane protein	2	1776	1.243e-41	0.978	Other		regulatory	Post-transcriptional / RNA-mediated regulation		unassigned	none	195.901	0.534	7583	MW057862.1|fragment_1_24	0.072	0.374147	0.580645		unassigned		unassigned	neither
IMGVR_UViG_3300064091_000314|3300064091|Ga0535724_000346_25	IMGVR_UViG_3300064091_000314|3300064091|Ga0535724_000346	soil	Pasture		13	10.9939	3.70563	Identified by structure	FALSE	Structure: known function	TRUE	afdb50	AF-F9EIP2-F1-model_v4	ATP/GTP-binding protein	2	2139	8.552e-44	1	Other		regulatory	Transcriptional regulation		unassigned	none	136.627	0.69	2264	circular_virus_310171|fragment_1_25	0.090812	0.356021	0.737079		unassigned		unassigned	neither
IMGVR_UViG_3300064091_000328|3300064091|Ga0535724_000365_35	IMGVR_UViG_3300064091_000328|3300064091|Ga0535724_000365	soil	Pasture		0	5.99876	-2.10031	Identified by DefenseFinder	TRUE	Structure: unknown function	TRUE									Physiological	regulatory	Transcriptional regulation		unassigned	none	74.6549		6681	circular_virus_878477|fragment_3_35	0.298319	0.664894	0.809325		unassigned		unassigned	neither
IMGVR_UViG_3300064091_000328|3300064091|Ga0535724_000365_42	IMGVR_UViG_3300064091_000328|3300064091|Ga0535724_000365	soil	Pasture		14	6.07425	1.06516	Identified by CheckAMG de-novo only	FALSE	No structural match	FALSE										regulatory	Transcriptional regulation		unassigned	none	51.2814	0.408	1169	MH744415.1|fragment_2_42	0.457179	0.816078	0.88777		unassigned		unassigned	neither
IMGVR_UViG_3300064091_000332|3300064091|Ga0535724_000373_26	IMGVR_UViG_3300064091_000332|3300064091|Ga0535724_000373	soil	Pasture	d__Bacteria;p__Pseudomonadota;c__Gammaproteobacteria;o__Burkholderiales;f__Burkholderiaceae;g__Ramlibacter	5	7.72226	3.27445	Identified by structure	FALSE	Structure: known function	TRUE	afdb50	AF-A0A841S1H0-F1-model_v4	Transcriptional regulator with XRE-family HTH domain	2	427	7.519e-08	0.782	Regulatory	Regulatory	regulatory	Transcriptional regulation		unassigned	none	119.907	0.519	4891	circular_virus_528964|fragment_1_26	0.191663	0.5138	0.827448		unassigned		unassigned	neither
IMGVR_UViG_3300064091_000339|3300064091|Ga0535724_000382_3	IMGVR_UViG_3300064091_000339|3300064091|Ga0535724_000382	soil	Pasture		1	8.07546	-1.77317	Identified by DefenseFinder	TRUE	Structure: unknown function	TRUE									Physiological	regulatory	Transcriptional regulation		unassigned	none	97.5247	0.502	5417	circular_virus_253524|fragment_1_3	0.396465	0.588529	0.851827		unassigned		unassigned	neither
IMGVR_UViG_3300064091_000344|3300064091|Ga0535724_000390_6	IMGVR_UViG_3300064091_000344|3300064091|Ga0535724_000390	soil	Pasture		39	12.3891	2.14837	Identified by structure	FALSE	Structure: known function	TRUE	afdb50	AF-A0A534HWR0-F1-model_v4	GNAT family N-acetyltransferase	2	685	1.079e-15	0.989	Metabolic	Metabolic	metabolic	Other	Other	L1	embedding	72.1357	0.359	1384	IMGVR_UViG_3300025073_000042|3300025073|Ga0208245_1000123|fragment_2_6	0.631447	0.87395	0.961932		unassigned	Other	L1	embedding_only
IMGVR_UViG_3300064091_000356|3300064091|Ga0535724_000406_26	IMGVR_UViG_3300064091_000356|3300064091|Ga0535724_000406	soil	Pasture		0	5.86372	-1.76186	Identified by CheckAMG de-novo only	FALSE	Structure: unknown function	FALSE										regulatory	Transcriptional regulation	transcriptional regulator	specific	embedding	97.4686		6681	UGV-GENOME-0242407_1|fragment_2_26	0.894118	0.943396	0.988889		unassigned	transcriptional regulator	specific	embedding_only
IMGVR_UViG_3300064091_000376|3300064091|Ga0535724_000427_4	IMGVR_UViG_3300064091_000376|3300064091|Ga0535724_000427	soil	Pasture	d__Bacteria;p__Actinomycetota;c__Actinomycetes;o__Mycobacteriales;f__Mycobacteriaceae	28	5.39382	0.852223	Identified by CheckAMG de-novo only	FALSE	No structural match	FALSE										regulatory	Transcriptional regulation		unassigned	none	115.464		2291	FJ174690.1|fragment_4_63	0.626271	0.816078	0.851827		unassigned		unassigned	neither
IMGVR_UViG_3300064091_000409|3300064091|Ga0535724_000472_8	IMGVR_UViG_3300064091_000409|3300064091|Ga0535724_000472	soil	Pasture		35	4.1139	11.8676	Identified by CheckAMG de-novo only	FALSE	Structure: unknown function	FALSE										regulatory	Transcriptional regulation	Putative DnaT-like ssDNA binding protein	specific	embedding	41.1387	0.351	2116	circular_virus_770638|fragment_2_8	1	1	1		unassigned	Putative DnaT-like ssDNA binding protein	specific	embedding_only
IMGVR_UViG_3300064091_000440|3300064091|Ga0535724_000516_22	IMGVR_UViG_3300064091_000440|3300064091|Ga0535724_000516	soil	Pasture		0	6.77016	-1.3744	Identified by CheckAMG de-novo only	FALSE	Structure: unknown function	FALSE										regulatory	Transcriptional regulation		unassigned	none	158.715	0.372	6681	HM144387.1|fragment_1_81	0.512346	0.664894	0.729927		unassigned		unassigned	neither
IMGVR_UViG_3300064091_000454|3300064091|Ga0535724_000533_17	IMGVR_UViG_3300064091_000454|3300064091|Ga0535724_000533	soil	Pasture		20	12.2678	-1.19442	Identified by structure	FALSE	Structure: known function	TRUE	bfvd	A0A5Q2W4Y8	hnh endonuclease	2	293	4.476e-06	0.63	Physiological	Physiological	regulatory	Transcriptional regulation	Transcriptional regulation	L1	embedding	35.495	0.343	3788	EU826466.1|fragment_5_17	0.631447	0.894309	0.961932		unassigned	Transcriptional regulation	L1	embedding_only
IMGVR_UViG_3300064091_000459|3300064091|Ga0535724_000539_14	IMGVR_UViG_3300064091_000459|3300064091|Ga0535724_000539	soil	Pasture		31	3.11151	9.61434	Identified by structure	FALSE	Structure: known function	TRUE	bfvd	A0A6J5LG21	single-stranded dna-binding protein	2	481	7.408e-11	0.939	Regulatory	Regulatory	regulatory	Transcriptional regulation	Transcriptional regulation	L1	embedding	52.5788	0.809	593	circular_virus_465309|fragment_3_14	0.709236	0.893443	0.930719		unassigned	Transcriptional regulation	L1	embedding_only
IMGVR_UViG_3300064091_000461|3300064091|Ga0535724_000541_15	IMGVR_UViG_3300064091_000461|3300064091|Ga0535724_000541	soil	Pasture		28	5.28873	-0.243173	Identified by CheckAMG de-novo only	FALSE	Structure: unknown function	FALSE										regulatory	Transcriptional regulation		unassigned	none	134.281		2291	HQ632855.1|fragment_1_55	0.468	0.765347	0.827448		unassigned		unassigned	neither
IMGVR_UViG_3300064091_000487|3300064091|Ga0535724_000578_13	IMGVR_UViG_3300064091_000487|3300064091|Ga0535724_000578	soil	Pasture		1	7.79707	-2.40169	Identified by DefenseFinder	TRUE	Structure: known function	TRUE	afdb50	AF-A0A3M9XXY6-F1-model_v4	XRE family transcriptional regulator	2	339	8.968e-06	0.961	Regulatory	Physiological	metabolic	Amino acid metabolism		unassigned	none	60.4	0.492	5417	IMGVR_UViG_3300020202_000141|3300020202|Ga0196964_10000230|fragment_1_20	0.346939	0.664894	0.880553		unassigned		unassigned	neither
IMGVR_UViG_3300064091_000519|3300064091|Ga0535724_000621_20	IMGVR_UViG_3300064091_000519|3300064091|Ga0535724_000621	soil	Pasture		1	8.93273	-2.00364	Identified by DefenseFinder	TRUE	Structure: unknown function	TRUE									Physiological	regulatory	Transcriptional regulation		unassigned	none	65.3633	0.495	5417	UGV-GENOME-0372018|fragment_2_20	0.103797	0.434501	0.737079		unassigned		unassigned	neither
IMGVR_UViG_3300064091_000531|3300064091|Ga0535724_000641_1	IMGVR_UViG_3300064091_000531|3300064091|Ga0535724_000641	soil	Pasture		6	12.8042	5.86277	Identified by structure	FALSE	Structure: known function	TRUE	afdb50	AF-A0A5S4ZFL0-F1-model_v4	Right handed beta helix region	2	632	1.613e-11	0.991	Other		metabolic	Lipid & fatty acid metabolism		unassigned	none	138.479	0.296	3803	circular_virus_880016|fragment_2_1	0.358566	0.5138	0.88777		unassigned		unassigned	neither
IMGVR_UViG_3300064091_000555|3300064091|Ga0535724_000674_1	IMGVR_UViG_3300064091_000555|3300064091|Ga0535724_000674	soil	Pasture	d__Bacteria;p__Gemmatimonadota;c__Gemmatimonadetes;o__Gemmatimonadales;f__Gemmatimonadaceae	6	13.08	5.27214	Identified by structure	FALSE	Structure: known function	TRUE	bfvd	A0A1P8L663	tail spike protein	2	593	9.342e-15	0.932	Other		metabolic	Lipid & fatty acid metabolism	metabolic	category	embedding	77.064	0.341	3803	IMGVR_UViG_3300029195_000018|3300029195|Ga0167502_100800|fragment_1_1	0.368167	0.765347	0.912939		unassigned	metabolic	category	embedding_only
IMGVR_UViG_3300064091_000578|3300064091|Ga0535724_000709_12	IMGVR_UViG_3300064091_000578|3300064091|Ga0535724_000709	soil	Pasture	d__Bacteria;p__Actinomycetota;c__Actinomycetes;o__Mycobacteriales;f__Micromonosporaceae	20	11.1945	-1.5886	Identified by CheckAMG de-novo only	FALSE	Structure: unknown function	FALSE										regulatory	Transcriptional regulation	Transcriptional regulation	L1	embedding	124.098	0.683	3788	MT024867.1|fragment_2_9	0.626271	0.851259	0.864407		unassigned	Transcriptional regulation	L1	embedding_only
IMGVR_UViG_3300064091_000628|3300064091|Ga0535724_000775_1	IMGVR_UViG_3300064091_000628|3300064091|Ga0535724_000775	soil	Pasture		32	-0.48686	6.66979	Identified by DefenseFinder	TRUE	Structure: known function	TRUE	afdb50	AF-A0A1H9IR13-F1-model_v4	Putative DNA primase/helicase	2	426	3.834e-09	0.954	Other	Physiological	physiological	Virulence & host interaction	Virulence & host interaction	L1	embedding	125.815	0.601	1338	circular_virus_565405|fragment_2_1	0.709236	0.87395	0.912939		unassigned	Virulence & host interaction	L1	embedding_only
IMGVR_UViG_3300064091_000642|3300064091|Ga0535724_000796_10	IMGVR_UViG_3300064091_000642|3300064091|Ga0535724_000796	soil	Pasture		21	12.3596	3.46874	Identified by structure	FALSE	Structure: known function	TRUE	afdb50	AF-A0A142X2D1-F1-model_v4	Helix-turn-helix domain protein	2	753	3.982e-18	0.974	Regulatory	Regulatory	regulatory	Signal transduction & two-component systems		unassigned	none	60.1192	0.656	2893	IMGVR_UViG_3300009432_000017|3300009432|Ga0115005_10000067|fragment_3_7	0.156902	0.560538	0.783677		unassigned		unassigned	neither
IMGVR_UViG_3300064091_000643|3300064091|Ga0535724_000799_23	IMGVR_UViG_3300064091_000643|3300064091|Ga0535724_000799	soil	Pasture	d__Bacteria;p__Actinomycetota;c__Actinomycetes;o__Mycobacteriales;f__Mycobacteriaceae	4	6.94074	10.1244	Identified by CheckAMG de-novo only	FALSE	No structural match	FALSE										regulatory	Transcriptional regulation	Putative phage ssDNA-binding domain	specific	embedding	98.4128	0.689	1501	IMGVR_UViG_3300029705_000122|3300029705|Ga0224414_10004903|fragment_4_25	0.88959	0.933333	0.961932		unassigned	Putative phage ssDNA-binding domain	specific	embedding_only
IMGVR_UViG_3300064091_000649|3300064091|Ga0535724_000808_23	IMGVR_UViG_3300064091_000649|3300064091|Ga0535724_000808	soil	Pasture		0	6.31775	-2.45339	Identified by CheckAMG de-novo only	FALSE	Structure: unknown function	FALSE	afdb50	AF-A0A6J4UJ93-F1-model_v4	HTH cro/C1-type domain-containing protein	1	339	3.734e-06	0.994			regulatory	Transcriptional regulation		unassigned	none	90.8042		6681	IMGVR_UViG_3300027863_000007|3300027863|Ga0207433_10001956|fragment_1_19	0.298319	0.637523	0.827448		unassigned		unassigned	neither
IMGVR_UViG_3300064091_000658|3300064091|Ga0535724_000823_17	IMGVR_UViG_3300064091_000658|3300064091|Ga0535724_000823	soil	Pasture	d__Bacteria;p__Pseudomonadota;c__Gammaproteobacteria;o__Xanthomonadales;f__Rhodanobacteraceae	20	11.4521	-1.10995	Identified by structure	FALSE	Structure: known function	TRUE	afdb50	AF-A0A5C7KPJ3-F1-model_v4	DNA-binding protein	2	546	1.829e-10	0.762	Regulatory	Regulatory	regulatory	Transcriptional regulation	Transcriptional regulation	L1	embedding	67.4806	0.559	3788	IMGVR_UViG_3300024259_000060|3300024259|Ga0233437_1001374|fragment_3_19	0.689474	0.87395	0.942038		unassigned	Transcriptional regulation	L1	embedding_only
IMGVR_UViG_3300064091_000668|3300064091|Ga0535724_000837_19	IMGVR_UViG_3300064091_000668|3300064091|Ga0535724_000837	soil	Pasture	d__Bacteria;p__Actinomycetota;c__Actinomycetes;o__Mycobacteriales;f__Mycobacteriaceae	12	10.6673	-0.571752	Identified by CheckAMG de-novo only	FALSE	Structure: unknown function	FALSE										regulatory	Transcriptional regulation	regulatory	category	embedding	65.8947	0.519	5455	IMGVR_UViG_3300032420_000001|3300032420|Ga0335397_10000828|fragment_4_19	0.512346	0.816078	0.930719		unassigned	regulatory	category	embedding_only
IMGVR_UViG_3300064091_000668|3300064091|Ga0535724_000837_20	IMGVR_UViG_3300064091_000668|3300064091|Ga0535724_000837	soil	Pasture	d__Bacteria;p__Actinomycetota;c__Actinomycetes;o__Mycobacteriales;f__Mycobacteriaceae	19	14.3598	-0.530532	Identified by structure	FALSE	Structure: known function	TRUE	bfvd	A0A1B0XTT8	transcription factor whib	2	294	6.186e-06	0.814	Regulatory	Regulatory	regulatory	Transcriptional regulation	Transcription factor WhiB	specific	embedding	19.1901	0.653	3584	IMGVR_UViG_3300002835_000431|3300002835|B570J40625_100001711|fragment_1_20	0.894118	0.981295	0.961932		unassigned	Transcription factor WhiB	specific	embedding_only
IMGVR_UViG_3300064091_000674|3300064091|Ga0535724_000846_1	IMGVR_UViG_3300064091_000674|3300064091|Ga0535724_000846	soil	Pasture		6	14.4707	4.95518	Identified by structure	FALSE	Structure: known function	TRUE	afdb50	AF-A0A7W1E4P0-F1-model_v4	Class I SAM-dependent methyltransferase	2	755	9.264e-19	0.777	Metabolic	Metabolic	metabolic	Other	meT1; MMP 1-O-methyltransferase [EC:2.1.1.365]	specific	embedding	169.527	0.709	3803	fragment_25902_29	0.77748	0.816078	0.837419		unassigned	meT1; MMP 1-O-methyltransferase [EC:2.1.1.365]	specific	embedding_only
IMGVR_UViG_3300064091_000703|3300064091|Ga0535724_000893_22	IMGVR_UViG_3300064091_000703|3300064091|Ga0535724_000893	soil	Pasture		0	5.46217	-2.15423	Identified by CheckAMG de-novo only	FALSE	Structure: unknown function	FALSE										regulatory	Transcriptional regulation		unassigned	none	134.087	0.451	6681	MW291024.1|fragment_4_22	0.626271	0.816078	0.88777		unassigned		unassigned	neither
IMGVR_UViG_3300064091_000716|3300064091|Ga0535724_000916_5	IMGVR_UViG_3300064091_000716|3300064091|Ga0535724_000916	soil	Pasture		10	7.68128	2.46545	Identified by structure	FALSE	Structure: known function	TRUE	afdb50	AF-A0A160UCT7-F1-model_v4	Putative plasmid stabilization protein	2	1586	1.858e-29	0.972	Other		regulatory	Transcriptional regulation	parB, spo0J; ParB family transcriptional regulator, chromosome partitioning protein	specific	embedding	52.6012	0.294	3679	IMGVR_UViG_3300027864_000003|3300027864|Ga0209755_10000540|fragment_5_5	0.941176	0.964052	0.961932	Transcriptional regulation	L1	parB, spo0J; ParB family transcriptional regulator, chromosome partitioning protein	specific	both	TRUE	L1
IMGVR_UViG_3300064091_000721|3300064091|Ga0535724_000923_15	IMGVR_UViG_3300064091_000721|3300064091|Ga0535724_000923	soil	Pasture	d__Bacteria;p__Pseudomonadota;c__Alphaproteobacteria;o__Rhodobacterales;f__Rhodobacteraceae	22	11.0109	1.25137	Identified by structure	FALSE	Structure: known function	TRUE	bfvd	A0A6J5S1Z6	chromosomal replication initiator, dnaa c-terminal	2	323	7.939e-06	0.687	Other		regulatory	Regulatory chaperones & coregulators		unassigned	none	51.3988	0.475	3302	Station158_MES_ALL_assembly_NODE_1054_length_54884_cov_28.146182|fragment_1_15	0.0506555	0.434501	0.737079		unassigned		unassigned	neither
IMGVR_UViG_3300064091_000738|3300064091|Ga0535724_000954_8	IMGVR_UViG_3300064091_000738|3300064091|Ga0535724_000954	soil	Pasture	d__Bacteria;p__Planctomycetota;c__Phycisphaerae;o__Sedimentisphaerales;f__Anaerobacaceae	21	13.011	3.71134	Identified by structure	FALSE	Structure: known function	TRUE	afdb50	AF-A0A2E7UQR1-F1-model_v4	Histidine kinase	2	437	7.265e-10	0.971	Metabolic	Metabolic	regulatory	Signal transduction & two-component systems	Signal transduction & two-component systems	L1	embedding	81.2402	0.43	2893	circular_virus_643988|fragment_3_8	0.688312	0.906977	0.961932		unassigned	Signal transduction & two-component systems	L1	embedding_only
IMGVR_UViG_3300064091_000786|3300064091|Ga0535724_001034_17	IMGVR_UViG_3300064091_000786|3300064091|Ga0535724_001034	soil	Pasture		1	7.74558	-1.7854	Identified by CheckAMG de-novo only	FALSE	Structure: unknown function	FALSE										regulatory	Transcriptional regulation		unassigned	none	109.11		5417	circular_virus_45629|fragment_1_9	0.358566	0.816078	0.845196		unassigned		unassigned	neither
IMGVR_UViG_3300064091_000800|3300064091|Ga0535724_001057_4	IMGVR_UViG_3300064091_000800|3300064091|Ga0535724_001057	soil	Pasture		19	13.7318	-0.230765	Identified by CheckAMG de-novo only	FALSE	Structure: unknown function	FALSE										regulatory	Transcriptional regulation	Transcription factor WhiB	specific	embedding	36.1639	0.606	3584	IMGVR_UViG_3300002835_000479|3300002835|B570J40625_100001937|fragment_3_4	0.958005	0.981295	0.994056		unassigned	Transcription factor WhiB	specific	embedding_only
IMGVR_UViG_3300064091_000839|3300064091|Ga0535724_001127_3	IMGVR_UViG_3300064091_000839|3300064091|Ga0535724_001127	soil	Pasture		4	10.1367	5.00348	Identified by CheckAMG de-novo only	FALSE	Structure: unknown function	FALSE										regulatory	Transcriptional regulation		unassigned	none	115.767	0.502	1501	JN585957.1|fragment_2_3	0.315789	0.550459	0.809325		unassigned		unassigned	neither
IMGVR_UViG_3300064091_000850|3300064091|Ga0535724_001143_16	IMGVR_UViG_3300064091_000850|3300064091|Ga0535724_001143	soil	Pasture		21	13.0785	3.67961	Identified by structure	FALSE	Structure: known function	TRUE	afdb50	AF-A0A6I6SMP7-F1-model_v4	Response regulator	2	449	4.317e-10	1	Regulatory	Regulatory	regulatory	Signal transduction & two-component systems		unassigned	none	105.478	0.433	2893	circular_virus_356750|fragment_3_10	0.090812	0.396789	0.737079		unassigned		unassigned	neither
IMGVR_UViG_3300064091_000865|3300064091|Ga0535724_001166_2	IMGVR_UViG_3300064091_000865|3300064091|Ga0535724_001166	soil	Pasture		20	11.3842	-1.48014	Identified by structure	FALSE	Structure: known function	TRUE	bfvd	A0A516LN16	putative transcription factor d5	2	319	7.86e-06	0.817	Regulatory	Regulatory	regulatory	Transcriptional regulation		unassigned	none	97.4599	0.204	3788	circular_virus_317020|fragment_2_2	0.191663	0.434501	0.809325		unassigned		unassigned	neither
IMGVR_UViG_3300064091_000894|3300064091|Ga0535724_001209_17	IMGVR_UViG_3300064091_000894|3300064091|Ga0535724_001209	soil	Pasture		22	10.9303	1.22767	Identified by structure	FALSE	Structure: known function	TRUE	afdb50	AF-A0A0R3MUL6-F1-model_v4	Chromosomal replication initiator protein DnaA	2	374	6.191e-06	0.821	Other		regulatory	Transcriptional regulation		unassigned	none	62.2646	0.545	3302	UGV-GENOME-0328066|fragment_1_17	0.058663	0.308012	0.721519		unassigned		unassigned	neither
IMGVR_UViG_3300064091_000932|3300064091|Ga0535724_001267_3	IMGVR_UViG_3300064091_000932|3300064091|Ga0535724_001267	soil	Pasture		15	5.02537	9.33674	Identified by CheckAMG de-novo only	FALSE	No structural match	FALSE										physiological	Defense & anti-defense systems	Thoeris anti-defense 2-like domain	specific	embedding	45.6764	0.303	2031	fragment_29804_18	0.981164	0.994687	0.994056		unassigned	Thoeris anti-defense 2-like domain	specific	embedding_only
IMGVR_UViG_3300064091_001042|3300064091|Ga0535724_001429_11	IMGVR_UViG_3300064091_001042|3300064091|Ga0535724_001429	soil	Pasture		1	9.46681	-1.52201	Identified by DefenseFinder	TRUE	Structure: unknown function	TRUE									Physiological	metabolic	Amino acid metabolism	Carbohydrate metabolism	L1	cluster	35.2748	0.615	5417	circular_virus_715269|fragment_1_6	0.220703	0.664894	0.851827	Carbohydrate metabolism	L1		unassigned	cluster_only
IMGVR_UViG_3300064091_001062|3300064091|Ga0535724_001462_12	IMGVR_UViG_3300064091_001062|3300064091|Ga0535724_001462	soil	Pasture	d__Bacteria;p__Actinomycetota;c__Actinomycetes;o__Streptomycetales;f__Streptomycetaceae;g__Streptomyces	5	10.2469	2.19023	Identified by structure	FALSE	Structure: known function	TRUE	afdb50	AF-A0A0F7VX32-F1-model_v4	Regulatory Protein	2	343	1.254e-07	0.958	Regulatory	Regulatory	regulatory	Transcriptional regulation		unassigned	none	87.0251	0.831	4891	IMGVR_UViG_3300012001_000011|3300012001|Ga0120167_1000057|fragment_3_12	0.358566	0.550459	0.783677		unassigned		unassigned	neither
IMGVR_UViG_3300064091_001131|3300064091|Ga0535724_001583_9	IMGVR_UViG_3300064091_001131|3300064091|Ga0535724_001583	soil	Pasture		3	9.35156	7.73597	Identified by CheckAMG de-novo only	FALSE	Structure: unknown function	FALSE										physiological	Defense & anti-defense systems		unassigned	none	93.5483	0.658	1510	KM359505.1|fragment_7_12	0.368167	0.816078	0.827448		unassigned		unassigned	neither
IMGVR_UViG_3300064091_001276|3300064091|Ga0535724_001813_17	IMGVR_UViG_3300064091_001276|3300064091|Ga0535724_001813	soil	Pasture		32	-1.17726	6.77389	Identified by structure	FALSE	Structure: known function	TRUE	afdb50	AF-A0A0L0LPI8-F1-model_v4	DNA helicase, phage-associated	2	886	2.223e-20	0.989	Other		physiological	Virulence & host interaction	physiological	category	embedding	87.6054	0.338	1338	circular_virus_550243|fragment_1_17	0.512346	0.765347	0.912939		unassigned	physiological	category	embedding_only
IMGVR_UViG_3300064091_001281|3300064091|Ga0535724_001820_3	IMGVR_UViG_3300064091_001281|3300064091|Ga0535724_001820	soil	Pasture		0	6.9926	-2.28716	Identified by CheckAMG de-novo only	FALSE	Structure: unknown function	FALSE										regulatory	Transcriptional regulation		unassigned	none	82.5897	0.671	6681	UGV-GENOME-0259433_1|fragment_1_6	0.368167	0.604869	0.851827		unassigned		unassigned	neither
IMGVR_UViG_3300064091_001284|3300064091|Ga0535724_001823_2	IMGVR_UViG_3300064091_001284|3300064091|Ga0535724_001823	soil	Pasture		42	6.93219	10.9918	Identified by CheckAMG de-novo only	FALSE	No structural match	FALSE										regulatory	Transcriptional regulation	DNA binding protein	specific	embedding	18.0934	0.293	270	BCRY01000127.1|fragment_2_2	0.998152	1	1	Transcriptional regulation	L1	DNA binding protein	specific	both	TRUE	L1
IMGVR_UViG_3300064091_001346|3300064091|Ga0535724_001948_1	IMGVR_UViG_3300064091_001346|3300064091|Ga0535724_001948	soil	Pasture		20	11.6678	-0.555213	Identified by structure	FALSE	Structure: known function	TRUE	bfvd	A0A2D2W2J2	transcriptional regulator	2	298	1.053e-06	0.886	Regulatory	Regulatory	regulatory	Transcriptional regulation	Transcriptional regulation	L1	cluster	114.857	0.292	3788	MN813696.1|fragment_3_2	0.0540811	0.306026	0.827448	Transcriptional regulation	L1		unassigned	cluster_only
IMGVR_UViG_3300064091_001454|3300064091|Ga0535724_002137_6	IMGVR_UViG_3300064091_001454|3300064091|Ga0535724_002137	soil	Pasture		39	12.0028	3.51363	Identified by structure	FALSE	Structure: known function	TRUE	afdb50	AF-A0A418W6A7-F1-model_v4	Proline hydroxylase	2	1125	2.317e-26	0.963	Other		regulatory	Signal transduction & two-component systems		unassigned	none	155.253	0.412	1384	fragment_11645_9	0.0540811	0.306026	0.653846		unassigned		unassigned	neither
IMGVR_UViG_3300064091_001568|3300064091|Ga0535724_002335_10	IMGVR_UViG_3300064091_001568|3300064091|Ga0535724_002335	soil	Pasture		0	5.58168	-1.92742	Identified by structure	FALSE	Structure: known function	TRUE	afdb50	AF-A0A5C8ZGY9-F1-model_v4	Helix-turn-helix transcriptional regulator	2	384	4.672e-07	0.919	Regulatory	Regulatory	regulatory	Transcriptional regulation		unassigned	none	98.5402	0.393	6681	circular_virus_431224|fragment_3_14	0.512346	0.765347	0.851827		unassigned		unassigned	neither
IMGVR_UViG_3300064091_002075|3300064091|Ga0535724_003186_1	IMGVR_UViG_3300064091_002075|3300064091|Ga0535724_003186	soil	Pasture	d__Bacteria;p__Actinomycetota;c__Actinomycetes;o__Streptomycetales;f__Streptomycetaceae;g__Streptomyces	13	10.5301	2.56481	Identified by structure	FALSE	Structure: known function	TRUE	afdb50	AF-A0A800D888-F1-model_v4	GntR family transcriptional regulator	2	355	9.324e-08	0.965	Regulatory	Regulatory	regulatory	Transcriptional regulation	Bacterial regulatory proteins, gntR family	specific	cluster	57.0779	0.898	2264	IMGVR_UViG_3300036820_000004|3300036820|Ga0376690_0000376|fragment_6_10	0.14702	0.506936	0.737079	Bacterial regulatory proteins, gntR family	specific		unassigned	cluster_only
IMGVR_UViG_3300064092_000001|3300064092|Ga0535730_000006_161	IMGVR_UViG_3300064092_000001|3300064092|Ga0535730_000006	soil	Pasture	d__Bacteria;p__Actinomycetota;c__Actinomycetes;o__Streptomycetales;f__Streptomycetaceae;g__Streptomyces	11	6.2427	6.68277	Identified by CheckAMG de-novo only	FALSE	No structural match	FALSE										regulatory	Transcriptional regulation	regulatory	category	embedding	77.8364		2939	circular_virus_483102|fragment_4_101	0.368167	0.765347	0.912939		unassigned	regulatory	category	embedding_only
IMGVR_UViG_3300064092_000004|3300064092|Ga0535730_000009_59	IMGVR_UViG_3300064092_000004|3300064092|Ga0535730_000009	soil	Pasture		40	10.1553	2.01007	Identified by structure	FALSE	Structure: known function	TRUE	afdb50	AF-D3PM77-F1-model_v4	Antitoxin	2	347	7.421e-08	0.979	Physiological	Physiological	physiological	Toxin-antitoxin systems	antitoxin from a toxin-antitoxin system	specific	embedding	53.1014	0.584	1278	MK977707.1|fragment_1_41	0.864903	0.964052	0.983668	Toxin-antitoxin systems	L1	antitoxin from a toxin-antitoxin system	specific	both	TRUE	L1
IMGVR_UViG_3300064092_000004|3300064092|Ga0535730_000009_83	IMGVR_UViG_3300064092_000004|3300064092|Ga0535730_000009	soil	Pasture		30	10.3338	10.7564	Identified by structure	FALSE	Structure: known function	TRUE	bfvd	A0A516LTP7	putative terminase large subunit	2	1046	6.299e-24	0.895	Other		regulatory	Transcriptional regulation		unassigned	none	124.325	0.39	7583	MK801724.1|fragment_2_72	0.0540811	0.434501	0.585185		unassigned		unassigned	neither
IMGVR_UViG_3300064092_000005|3300064092|Ga0535730_000010_15	IMGVR_UViG_3300064092_000005|3300064092|Ga0535730_000010	soil	Pasture	d__Bacteria;p__Actinomycetota;c__Actinomycetes;o__Actinomycetales;f__Bifidobacteriaceae;g__Bombiscardovia	6	14.9699	4.68118	Identified by structure	FALSE	Structure: known function	TRUE	afdb50	AF-A0A2U1MMK7-F1-model_v4	S-adenosyl-L-methionine-dependent methyltransferases superfamily protein	2	626	3.217e-15	0.99	Metabolic	Metabolic	metabolic	Other	Other	L1	embedding	142.31	0.425	3803	LR798240.1|fragment_2_12	0.626271	0.851259	0.912939		unassigned	Other	L1	embedding_only
IMGVR_UViG_3300064092_000009|3300064092|Ga0535730_000016_87	IMGVR_UViG_3300064092_000009|3300064092|Ga0535730_000016	soil	Pasture		11	5.55868	6.24124	Identified by CheckAMG de-novo only	FALSE	No structural match	FALSE										regulatory	Transcriptional regulation	regulatory	category	embedding	106.331	0.384	2939	KX171211.1|fragment_2_110	0.512346	0.765347	0.930719		unassigned	regulatory	category	embedding_only
IMGVR_UViG_3300064092_000010|3300064092|Ga0535730_000018_83	IMGVR_UViG_3300064092_000010|3300064092|Ga0535730_000018	soil	Pasture		42	7.08079	11.1168	Identified by CheckAMG de-novo only	FALSE	No structural match	FALSE										regulatory	Transcriptional regulation	DNA binding protein	specific	embedding	65.6065		270	IMGVR_UViG_3300017963_000208|3300017963|Ga0180437_10000254|fragment_1_15	0.989754	0.994687	0.994056		unassigned	DNA binding protein	specific	embedding_only
IMGVR_UViG_3300064092_000014|3300064092|Ga0535730_000026_102	IMGVR_UViG_3300064092_000014|3300064092|Ga0535730_000026	soil	Pasture		4	9.67914	4.6286	Identified by structure	FALSE	Structure: known function	TRUE	afdb50	AF-A0A1F3C7X0-F1-model_v4	Single-stranded-DNA-specific exonuclease RecJ	2	358	4.134e-06	0.994	Physiological	Physiological	regulatory	Other		unassigned	none	41.1955	0.33	1501	IMGVR_UViG_3300010399_000033|3300010399|Ga0134127_10000109|fragment_2_96	0.457179	0.817045	0.827448		unassigned		unassigned	neither
IMGVR_UViG_3300064092_000017|3300064092|Ga0535730_000029_30	IMGVR_UViG_3300064092_000017|3300064092|Ga0535730_000029	soil	Pasture		20	11.5728	-0.796703	Identified by CheckAMG de-novo only	FALSE	Structure: unknown function	FALSE										regulatory	Transcriptional regulation		unassigned	none	72.406	0.588	3788	KX365748.1|fragment_2_30	0.191663	0.5138	0.752588		unassigned		unassigned	neither
IMGVR_UViG_3300064092_000018|3300064092|Ga0535730_000030_15	IMGVR_UViG_3300064092_000018|3300064092|Ga0535730_000030	soil	Pasture	d__Bacteria;p__Actinomycetota;c__Actinomycetes;o__Mycobacteriales;f__Micromonosporaceae	12	10.7997	-0.300334	Identified by CheckAMG de-novo only	FALSE	Structure: unknown function	FALSE										regulatory	Transcriptional regulation	Transcriptional regulation	L1	embedding	16.3885	0.562	5455	circular_virus_413045|fragment_2_12	0.631447	0.894309	0.961932		unassigned	Transcriptional regulation	L1	embedding_only
IMGVR_UViG_3300064092_000018|3300064092|Ga0535730_000030_29	IMGVR_UViG_3300064092_000018|3300064092|Ga0535730_000030	soil	Pasture	d__Bacteria;p__Actinomycetota;c__Actinomycetes;o__Mycobacteriales;f__Micromonosporaceae	30	10.3774	10.577	Identified by structure	FALSE	Structure: known function	TRUE	afdb50	AF-A0A5P2XZF9-F1-model_v4	Conjugal transfer protein TraB	2	1378	9.88e-27	0.986	Other		physiological	Defense & anti-defense systems	Defense & anti-defense systems	L1	embedding	84.8084	0.237	7583	DTR_667246|fragment_3_10	0.626271	0.87395	0.827448		unassigned	Defense & anti-defense systems	L1	embedding_only
IMGVR_UViG_3300064092_000021|3300064092|Ga0535730_000035_99	IMGVR_UViG_3300064092_000021|3300064092|Ga0535730_000035	soil	Pasture		21	13.7721	4.00068	Identified by structure	FALSE	Structure: known function	TRUE	afdb50	AF-A0A150WM48-F1-model_v4	Oxidoreductase	2	672	1.004e-15	0.966	Metabolic	Metabolic	regulatory	Signal transduction & two-component systems		unassigned	none	99.4963	0.294	2893	circular_virus_404194|fragment_2_53	0.512346	0.664894	0.851827		unassigned		unassigned	neither
IMGVR_UViG_3300064092_000022|3300064092|Ga0535730_000036_2	IMGVR_UViG_3300064092_000022|3300064092|Ga0535730_000036	soil	Pasture		10	7.99245	1.96206	Identified by structure	FALSE	Structure: known function	TRUE	afdb50	AF-A0A698B526-F1-model_v4	ParB/RepB/Spo0J family partition protein	2	519	5.578e-10	0.83	Other		regulatory	Transcriptional regulation	parB, spo0J; ParB family transcriptional regulator, chromosome partitioning protein	specific	embedding	62.5465	0.432	3679	circular_virus_463877|fragment_1_2	0.958005	0.994012	0.994056		unassigned	parB, spo0J; ParB family transcriptional regulator, chromosome partitioning protein	specific	embedding_only
IMGVR_UViG_3300064092_000027|3300064092|Ga0535730_000042_144	IMGVR_UViG_3300064092_000027|3300064092|Ga0535730_000042	soil	Pasture	d__Bacteria;p__Actinomycetota;c__Actinomycetes;o__Mycobacteriales;f__Micromonosporaceae;g__Actinoplanes	12	10.5857	-0.864453	Identified by CheckAMG de-novo only	FALSE	Structure: unknown function	FALSE										metabolic	Amino acid metabolism	Transcriptional regulation	L1	cluster	43.328	0.494	5455	MH744420.1|fragment_1_35	0.358566	0.705061	0.887136	Transcriptional regulation	L1		unassigned	cluster_only
IMGVR_UViG_3300064092_000029|3300064092|Ga0535730_000044_17	IMGVR_UViG_3300064092_000029|3300064092|Ga0535730_000044	soil	Pasture		34	6.95905	-0.865993	Identified by CheckAMG de-novo only	FALSE	Structure: unknown function	FALSE										regulatory	Transcriptional regulation	Transcriptional regulation	L1	embedding	94.9752	0.548	1796	MK443264.1|fragment_2_19	0.709236	0.87395	0.961932		unassigned	Transcriptional regulation	L1	embedding_only
IMGVR_UViG_3300064092_000032|3300064092|Ga0535730_000048_11	IMGVR_UViG_3300064092_000032|3300064092|Ga0535730_000048	soil	Pasture	d__Bacteria;p__Actinomycetota;c__Actinomycetes;o__Propionibacteriales;f__Actinopolymorphaceae;g__Thermasporomyces	19	14.0796	-0.0470744	Identified by CheckAMG de-novo only	FALSE	Structure: unknown function	FALSE	afdb50	AF-A0A2E0M421-F1-model_v4	4Fe-4S Wbl-type domain-containing protein	1	288	8.987e-06	0.991			regulatory	Transcriptional regulation	Transcriptional regulation	L1	cluster	56.9085	0.479	3584	IMGVR_UViG_3300028394_000223|3300028394|Ga0304730_1000568|fragment_2_11	0.191663	0.550459	0.752588	Transcriptional regulation	L1		unassigned	cluster_only
IMGVR_UViG_3300064092_000033|3300064092|Ga0535730_000049_47	IMGVR_UViG_3300064092_000033|3300064092|Ga0535730_000049	soil	Pasture	d__Bacteria;p__Actinomycetota;c__Actinomycetes;o__Mycobacteriales;f__Pseudonocardiaceae	14	5.21606	1.17455	Identified by CheckAMG de-novo only	FALSE	Structure: unknown function	FALSE										physiological	Toxin-antitoxin systems		unassigned	none	153.112	0.653	1169	1150591.SAMN02470128.AJFI01000063~1-45857~standalone_virus_43	0.40534	0.637523	0.827448		unassigned		unassigned	neither
IMGVR_UViG_3300064092_000038|3300064092|Ga0535730_000054_81	IMGVR_UViG_3300064092_000038|3300064092|Ga0535730_000054	soil	Pasture	d__Bacteria;p__Actinomycetota;c__Actinomycetes;o__Streptomycetales;f__Streptomycetaceae	20	10.7456	-1.60723	Identified by CheckAMG de-novo only	FALSE	Structure: unknown function	FALSE										regulatory	Transcriptional regulation		unassigned	none	125.808	0.373	3788	KY385637.1|fragment_1_68	0.156902	0.550459	0.737079		unassigned		unassigned	neither
IMGVR_UViG_3300064092_000039|3300064092|Ga0535730_000055_35	IMGVR_UViG_3300064092_000039|3300064092|Ga0535730_000055	soil	Pasture	d__Bacteria;p__Actinomycetota;c__Actinomycetes;o__Mycobacteriales;f__Mycobacteriaceae	25	9.49132	2.07303	Identified by DefenseFinder	TRUE	Structure: known function	TRUE	afdb50	AF-A0A4Y9QE29-F1-model_v4	DNA-binding protein	2	518	1.986e-11	0.993	Regulatory	Physiological	physiological	Toxin-antitoxin systems	HicB_like antitoxin of bacterial toxin-antitoxin system	specific	embedding	93.6898	0.568	1126	circular_virus_1449739|fragment_3_35	0.83542	0.94109	0.961932		unassigned	HicB_like antitoxin of bacterial toxin-antitoxin system	specific	embedding_only
IMGVR_UViG_3300064092_000040|3300064092|Ga0535730_000056_65	IMGVR_UViG_3300064092_000040|3300064092|Ga0535730_000056	soil	Pasture	d__Bacteria;p__Actinomycetota;c__Actinomycetes;o__Mycobacteriales;f__Mycobacteriaceae	19	14.6453	-1.36173	Identified by CheckAMG de-novo only	FALSE	Structure: unknown function	FALSE										regulatory	Transcriptional regulation	transcriptional regulator WhiB-like	specific	embedding	66.15		3584	1150591.SAMN02470128.AJFI01000063~1-45857~standalone_virus_47	0.929677	0.972452	0.926966		unassigned	transcriptional regulator WhiB-like	specific	embedding_only
IMGVR_UViG_3300064092_000044|3300064092|Ga0535730_000061_12	IMGVR_UViG_3300064092_000044|3300064092|Ga0535730_000061	soil	Pasture	d__Bacteria;p__Actinomycetota;c__Actinomycetes;o__Mycobacteriales;f__Pseudonocardiaceae;g__Amycolatopsis	0	6.34849	-1.67179	Identified by CheckAMG de-novo only	FALSE	Structure: unknown function	FALSE										regulatory	Transcriptional regulation		unassigned	none	152.855	0.452	6681	IMGVR_UViG_3300031953_000040|3300031953|Ga0314855_100042|fragment_1_6	0.298319	0.656818	0.721519		unassigned		unassigned	neither
IMGVR_UViG_3300064092_000044|3300064092|Ga0535730_000061_27	IMGVR_UViG_3300064092_000044|3300064092|Ga0535730_000061	soil	Pasture	d__Bacteria;p__Actinomycetota;c__Actinomycetes;o__Mycobacteriales;f__Pseudonocardiaceae;g__Amycolatopsis	12	10.5245	0.368716	Identified by structure	FALSE	Structure: known function	TRUE	afdb50	AF-A0A2V4B079-F1-model_v4	Regulatory LuxR family protein	2	361	3.229e-07	0.97	Regulatory	Regulatory	regulatory	Regulatory chaperones & coregulators		unassigned	none	31.4613	0.655	5455	circular_virus_281301|fragment_2_15	0.191663	0.656818	0.827448		unassigned		unassigned	neither
IMGVR_UViG_3300064092_000046|3300064092|Ga0535730_000063_68	IMGVR_UViG_3300064092_000046|3300064092|Ga0535730_000063	soil	Pasture	d__Bacteria;p__Actinomycetota;c__Actinomycetes;o__Streptomycetales;f__Streptomycetaceae	10	7.05823	0.954477	Identified by structure	FALSE	Structure: known function	TRUE	bfvd	A0A8S5RSM0	parb protein	2	619	8.527e-14	0.797	Other		regulatory	Transcriptional regulation	Transcriptional regulation	L1	embedding	124.161	0.515	3679	circular_virus_673968|fragment_2_19	0.674312	0.87395	0.827448		unassigned	Transcriptional regulation	L1	embedding_only
IMGVR_UViG_3300064092_000051|3300064092|Ga0535730_000069_54	IMGVR_UViG_3300064092_000051|3300064092|Ga0535730_000069	soil	Pasture	d__Bacteria;p__Actinomycetota;c__Thermoleophilia;o__Solirubrobacterales;f__Thermoleophilaceae;g__JAICJV01	21	11.5307	4.99478	Identified by structure	FALSE	Structure: known function	TRUE	afdb50	AF-A0A1G0LRU6-F1-model_v4	Nicotinate phosphoribosyltransferase	2	1759	4.421e-41	0.913	Metabolic	Metabolic	regulatory	Post-transcriptional / RNA-mediated regulation	pncB, NAPRT1; nicotinate phosphoribosyltransferase [EC:6.3.4.21]	specific	cluster	72.1755	0.645	2893	circular_virus_850258|fragment_1_38	0.0338346	0.270393	0.580645	pncB, NAPRT1; nicotinate phosphoribosyltransferase [EC:6.3.4.21]	specific		unassigned	cluster_only
IMGVR_UViG_3300064092_000055|3300064092|Ga0535730_000073_44	IMGVR_UViG_3300064092_000055|3300064092|Ga0535730_000073	soil	Pasture	d__Bacteria;p__Pseudomonadota;c__Alphaproteobacteria;o__DSM-16000;f__Inquilinaceae;g__Inquilinus	29	3.31231	-3.1552	Identified by structure	FALSE	Structure: known function	TRUE	afdb50	AF-A0A560CFR6-F1-model_v4	Phage repressor protein C with HTH and peptisase S24 domain	2	814	6.664e-18	0.992	Regulatory	Regulatory	regulatory	Transcriptional regulation	transcriptional repressor	specific	embedding	24.0537	0.466	3233	circular_virus_1446925|fragment_1_4	0.998152	1	1	Transcriptional regulation	L1	transcriptional repressor	specific	both	TRUE	L1
IMGVR_UViG_3300064092_000055|3300064092|Ga0535730_000073_49	IMGVR_UViG_3300064092_000055|3300064092|Ga0535730_000073	soil	Pasture	d__Bacteria;p__Pseudomonadota;c__Alphaproteobacteria;o__DSM-16000;f__Inquilinaceae;g__Inquilinus	11	4.62878	5.96646	Identified by CheckAMG de-novo only	FALSE	No structural match	FALSE										regulatory	Transcriptional regulation		unassigned	none	101.305		2939	UGV-GENOME-0374506|fragment_1_8	0.14702	0.497197	0.721519		unassigned		unassigned	neither
IMGVR_UViG_3300064092_000056|3300064092|Ga0535730_000074_59	IMGVR_UViG_3300064092_000056|3300064092|Ga0535730_000074	soil	Pasture		14	5.58032	1.06212	Identified by CheckAMG de-novo only	FALSE	No structural match	FALSE										regulatory	Transcriptional regulation	HTH DNA binding protein	specific	embedding	55.7578		1169	JN699013.1|fragment_3_29	0.96875	0.994687	0.985075		unassigned	HTH DNA binding protein	specific	embedding_only
IMGVR_UViG_3300064092_000058|3300064092|Ga0535730_000077_81	IMGVR_UViG_3300064092_000058|3300064092|Ga0535730_000077	soil	Pasture	d__Bacteria;p__Pseudomonadota;c__Alphaproteobacteria;o__Sphingomonadales;f__Sphingomonadaceae	33	11.4075	2.58007	Identified by structure	FALSE	Structure: known function	TRUE	afdb50	AF-A0A0P0DZ76-F1-model_v4	Peptidoglycan-associated lipoprotein	2	603	2.271e-12	0.995	Other		regulatory	Transcriptional regulation	Transcriptional regulation	L1	cluster	15.6526	0.364	3094	IMGVR_UViG_3300012940_000030|3300012940|Ga0164243_10000786|fragment_4_21	0.306452	0.736648	0.926966	Transcriptional regulation	L1	regulatory	category	both
IMGVR_UViG_3300064092_000061|3300064092|Ga0535730_000080_4	IMGVR_UViG_3300064092_000061|3300064092|Ga0535730_000080	soil	Pasture	d__Bacteria;p__Actinomycetota;c__Actinomycetes;o__Mycobacteriales;f__Micromonosporaceae;g__Actinoplanes	43	8.2373	3.10874	Identified by DefenseFinder	TRUE	Structure: known function	TRUE	afdb50	AF-A0A160KUW7-F1-model_v4	XRE family transcriptional regulator	2	543	6.044e-11	0.66	Regulatory	Physiological	physiological	Toxin-antitoxin systems		unassigned	none	145.009	0.549	2009	circular_virus_688556|fragment_1_4	0.14702	0.374147	0.783677		unassigned		unassigned	neither
IMGVR_UViG_3300064092_000062|3300064092|Ga0535730_000081_56	IMGVR_UViG_3300064092_000062|3300064092|Ga0535730_000081	soil	Pasture		29	3.57744	-3.12686	Identified by structure	FALSE	Structure: known function	TRUE	afdb50	AF-A0A7W7EZ23-F1-model_v4	SOS-response transcriptional repressor LexA	2	1192	4.718e-28	0.996	Regulatory	Regulatory	regulatory	Transcriptional regulation	transcriptional repressor	specific	embedding	24.6508	0.655	3233	KU977420.1|fragment_2_17	0.989754	0.997344	0.998426	Transcriptional regulation	L1	transcriptional repressor	specific	both	TRUE	L1
IMGVR_UViG_3300064092_000063|3300064092|Ga0535730_000082_15	IMGVR_UViG_3300064092_000063|3300064092|Ga0535730_000082	soil	Pasture	d__Bacteria;p__Acidobacteriota;c__Blastocatellia;o__Pyrinomonadales;f__Pyrinomonadaceae	6	13.48	5.47001	Identified by structure	FALSE	Structure: known function	TRUE	afdb50	AF-A0A7C7C3M4-F1-model_v4	SGNH/GDSL hydrolase family protein	2	611	1.661e-13	0.944	Metabolic	Metabolic	metabolic	Other	metabolic	category	embedding	109.037	0.731	3803	fragment_11962_12	0.631447	0.816078	0.912939		unassigned	metabolic	category	embedding_only
IMGVR_UViG_3300064092_000064|3300064092|Ga0535730_000083_35	IMGVR_UViG_3300064092_000064|3300064092|Ga0535730_000083	soil	Pasture		12	10.2487	-1.59136	Identified by CheckAMG de-novo only	FALSE	Structure: unknown function	FALSE										regulatory	Transcriptional regulation	Transcriptional regulation	L1	cluster	92.7774	0.59	5455	IMGVR_UViG_3300021375_000076|3300021375|Ga0213869_10000354|fragment_1_19	0.0454545	0.406699	0.737079	Transcriptional regulation	L1		unassigned	cluster_only
IMGVR_UViG_3300064092_000064|3300064092|Ga0535730_000083_46	IMGVR_UViG_3300064092_000064|3300064092|Ga0535730_000083	soil	Pasture		19	12.7135	-0.308148	Identified by CheckAMG de-novo only	FALSE	Structure: unknown function	FALSE										regulatory	Transcriptional regulation		unassigned	none	38.8261		3584	IMGVR_UViG_3300006123_000028|3300006123|Ga0007852_1000057|fragment_2_20	0.298319	0.705061	0.783677		unassigned		unassigned	neither
IMGVR_UViG_3300064092_000069|3300064092|Ga0535730_000089_25	IMGVR_UViG_3300064092_000069|3300064092|Ga0535730_000089	soil	Pasture		6	12.9095	5.46345	Identified by structure	FALSE	Structure: known function	TRUE	afdb50	AF-A0A7Y6TXE8-F1-model_v4	SGNH/GDSL hydrolase family protein	2	505	1.263e-11	0.805	Metabolic	Metabolic	metabolic	Carbohydrate metabolism	Carbohydrate metabolism	L1	embedding	58.2125		3803	IMGVR_UViG_3300015242_000026|3300015242|Ga0137412_10000053|fragment_1_28	0.689474	0.906977	0.942038		unassigned	Carbohydrate metabolism	L1	embedding_only
IMGVR_UViG_3300064092_000069|3300064092|Ga0535730_000089_36	IMGVR_UViG_3300064092_000069|3300064092|Ga0535730_000089	soil	Pasture		0	6.51048	-1.61969	Identified by structure	FALSE	Structure: known function	TRUE	afdb50	AF-A0A7Y0JL39-F1-model_v4	Helix-turn-helix transcriptional regulator	2	354	3.013e-06	0.725	Regulatory	Regulatory	regulatory	Transcriptional regulation	transcriptional repressor	specific	embedding	34.0393	0.607	6681	circular_virus_431225|fragment_1_36	0.864903	0.964052	0.983668		unassigned	transcriptional repressor	specific	embedding_only
IMGVR_UViG_3300064092_000071|3300064092|Ga0535730_000091_4	IMGVR_UViG_3300064092_000071|3300064092|Ga0535730_000091	soil	Pasture		22	10.8167	1.1462	Identified by CheckAMG de-novo only	FALSE	Structure: unknown function	FALSE										regulatory	Transcriptional regulation		unassigned	none	118.31	0.303	3302	IMGVR_UViG_3300008267_000141|3300008267|Ga0114364_1000181|fragment_1_4	0.277219	0.664894	0.783677		unassigned		unassigned	neither
IMGVR_UViG_3300064092_000080|3300064092|Ga0535730_000100_20	IMGVR_UViG_3300064092_000080|3300064092|Ga0535730_000100	soil	Pasture	d__Bacteria;p__Actinomycetota;c__Actinomycetes;o__Mycobacteriales;f__Micromonosporaceae;g__Micromonospora	19	13.5758	-0.71776	Identified by structure	FALSE	Structure: known function	TRUE	bfvd	G8I4Y6	whib	2	423	3.553e-10	0.959	Other		regulatory	Transcriptional regulation		unassigned	none	64.1761	0.698	3584	IMGVR_UViG_3300022821_000064|3300022821|Ga0222673_1000199|fragment_2_4	0.396465	0.753731	0.887136		unassigned		unassigned	neither
IMGVR_UViG_3300064092_000080|3300064092|Ga0535730_000100_33	IMGVR_UViG_3300064092_000080|3300064092|Ga0535730_000100	soil	Pasture	d__Bacteria;p__Actinomycetota;c__Actinomycetes;o__Mycobacteriales;f__Micromonosporaceae;g__Micromonospora	0	5.9626	-2.84287	Identified by structure	FALSE	Structure: known function	TRUE	afdb50	AF-A0A3B0A5H3-F1-model_v4	XRE family transcriptional regulator	2	474	4.202e-08	0.945	Regulatory	Regulatory	regulatory	Transcriptional regulation		unassigned	none	118.559	0.443	6681	IMGVR_UViG_3300006755_000005|3300006755|Ga0079222_10000005|fragment_2_36	0.277219	0.637523	0.653846		unassigned		unassigned	neither
IMGVR_UViG_3300064092_000086|3300064092|Ga0535730_000108_13	IMGVR_UViG_3300064092_000086|3300064092|Ga0535730_000108	soil	Pasture	d__Bacteria;p__Pseudomonadota;c__Alphaproteobacteria;o__Rhizobiales;f__Xanthobacteraceae;g__Bradyrhizobium	0	4.77975	-0.923977	Identified by CheckAMG de-novo only	FALSE	Structure: unknown function	FALSE										regulatory	Transcriptional regulation	transcriptional regulator	specific	embedding	96.8844	0.571	6681	IMGVR_UViG_3300022745_000035|3300022745|Ga0228698_1000169|fragment_2_13	0.929677	0.994012	0.985075		unassigned	transcriptional regulator	specific	embedding_only
IMGVR_UViG_3300064092_000088|3300064092|Ga0535730_000110_23	IMGVR_UViG_3300064092_000088|3300064092|Ga0535730_000110	soil	Pasture		0	6.52826	-2.7813	Identified by DefenseFinder	TRUE	Structure: unknown function	TRUE									Physiological	regulatory	Transcriptional regulation		unassigned	none	89.723	0.442	6681	1007103.SAMN02470015.AFHW01000096~74-55701~standalone_virus_41	0.333333	0.613821	0.851827		unassigned		unassigned	neither
IMGVR_UViG_3300064092_000092|3300064092|Ga0535730_000114_37	IMGVR_UViG_3300064092_000092|3300064092|Ga0535730_000114	soil	Pasture	d__Bacteria;p__Actinomycetota;c__Actinomycetes;o__Mycobacteriales;f__Pseudonocardiaceae;g__Actinophytocola	0	6.06877	-1.90897	Identified by CheckAMG de-novo only	FALSE	Structure: unknown function	FALSE										regulatory	Transcriptional regulation	Transcriptional regulation	L1	embedding	119.29	0.387	6681	IMGVR_UViG_3300030524_000001|3300030524|Ga0311357_10000162|fragment_2_40	0.709236	0.894309	0.88777		unassigned	Transcriptional regulation	L1	embedding_only
IMGVR_UViG_3300064092_000092|3300064092|Ga0535730_000114_51	IMGVR_UViG_3300064092_000092|3300064092|Ga0535730_000114	soil	Pasture	d__Bacteria;p__Actinomycetota;c__Actinomycetes;o__Mycobacteriales;f__Pseudonocardiaceae;g__Actinophytocola	12	10.9608	-0.321583	Identified by CheckAMG de-novo only	FALSE	Structure: unknown function	FALSE										regulatory	Transcriptional regulation	Transcriptional regulation	L1	embedding	44.2805	0.505	5455	circular_virus_587135|fragment_4_26	0.626271	0.851259	0.926966		unassigned	Transcriptional regulation	L1	embedding_only
IMGVR_UViG_3300064092_000093|3300064092|Ga0535730_000115_69	IMGVR_UViG_3300064092_000093|3300064092|Ga0535730_000115	soil	Pasture		31	2.9231	9.57202	Identified by structure	FALSE	Structure: known function	TRUE	bfvd	A0A6J5LG21	single-stranded dna-binding protein	2	410	5.466e-09	0.996	Regulatory	Regulatory	regulatory	Transcriptional regulation	Gp2.5-like ssDNA binding protein and ssDNA annealing protein	specific	embedding	79.7762	0.855	593	IMGVR_UViG_3300026880_000003|3300026880|Ga0209623_1000001|fragment_4_3	0.958005	0.972452	0.985075		unassigned	Gp2.5-like ssDNA binding protein and ssDNA annealing protein	specific	embedding_only
IMGVR_UViG_3300064092_000098|3300064092|Ga0535730_000122_30	IMGVR_UViG_3300064092_000098|3300064092|Ga0535730_000122	soil	Pasture		31	3.00452	9.30479	Identified by structure	FALSE	Structure: known function	TRUE	bfvd	A0A6J5LG21	single-stranded dna-binding protein	2	468	2.31e-10	0.959	Regulatory	Regulatory	regulatory	Transcriptional regulation	Gp2.5-like ssDNA binding protein and ssDNA annealing protein	specific	embedding	114.789	0.829	593	IMGVR_UViG_3300007048_000001|3300007048|Ga0101643_100016|fragment_1_13	0.864903	0.94109	0.926966		unassigned	Gp2.5-like ssDNA binding protein and ssDNA annealing protein	specific	embedding_only
IMGVR_UViG_3300064092_000099|3300064092|Ga0535730_000123_43	IMGVR_UViG_3300064092_000099|3300064092|Ga0535730_000123	soil	Pasture	d__Bacteria;p__Actinomycetota;c__Actinomycetes;o__Actinomycetales;f__Actinomycetaceae	1	8.75753	-2.48655	Identified by DefenseFinder	TRUE	Structure: unknown function	TRUE									Physiological	metabolic	Amino acid metabolism	Transcriptional regulation	L1	cluster	70.4495	0.606	5417	circular_virus_1197064|fragment_1_43	0.0454545	0.462282	0.737079	Transcriptional regulation	L1		unassigned	cluster_only
IMGVR_UViG_3300064092_000102|3300064092|Ga0535730_000126_21	IMGVR_UViG_3300064092_000102|3300064092|Ga0535730_000126	soil	Pasture	d__Bacteria;p__Pseudomonadota;c__Gammaproteobacteria;o__Enterobacterales;f__Enterobacteriaceae;g__Enterobacter	12	8.92129	0.0201926	Identified by DefenseFinder	TRUE	Structure: unknown function	TRUE									Physiological	regulatory	Transcriptional regulation	Prophage CP4-57 regulatory protein (AlpA)	specific	cluster	115.389	1	5455	circular_virus_674554|fragment_2_6	0.468	0.727273	0.837419	Prophage CP4-57 regulatory protein (AlpA)	specific		unassigned	cluster_only
IMGVR_UViG_3300064092_000102|3300064092|Ga0535730_000126_70	IMGVR_UViG_3300064092_000102|3300064092|Ga0535730_000126	soil	Pasture	d__Bacteria;p__Pseudomonadota;c__Gammaproteobacteria;o__Enterobacterales;f__Enterobacteriaceae;g__Enterobacter	20	10.9977	-1.53991	Identified by DefenseFinder	TRUE	Structure: known function	TRUE	afdb50	AF-A0A7I6X227-F1-model_v4	Transcriptional regulator	2	722	1.026e-16	0.657	Regulatory	Physiological	regulatory	Transcriptional regulation	MarR family transcrition regulator	specific	embedding	76.9854	0.598	3788	DTR_730066|fragment_1_2	0.981164	0.994687	0.985075		unassigned	MarR family transcrition regulator	specific	embedding_only
IMGVR_UViG_3300064092_000103|3300064092|Ga0535730_000127_45	IMGVR_UViG_3300064092_000103|3300064092|Ga0535730_000127	soil	Pasture		14	6.16626	0.576133	Identified by CheckAMG de-novo only	FALSE	No structural match	FALSE										regulatory	Transcriptional regulation		unassigned	none	80.1357	0.515	1169	MH744415.1|fragment_2_45	0.156902	0.422285	0.7981		unassigned		unassigned	neither
IMGVR_UViG_3300064092_000106|3300064092|Ga0535730_000130_57	IMGVR_UViG_3300064092_000106|3300064092|Ga0535730_000130	soil	Pasture		19	13.9183	0.146221	Identified by CheckAMG de-novo only	FALSE	Structure: unknown function	FALSE										regulatory	Transcriptional regulation	Transcription factor WhiB	specific	embedding	13.768	0.716	3584	circular_virus_299219|fragment_5_16	0.913043	0.972452	0.97028		unassigned	Transcription factor WhiB	specific	embedding_only
IMGVR_UViG_3300064092_000110|3300064092|Ga0535730_000135_40	IMGVR_UViG_3300064092_000110|3300064092|Ga0535730_000135	soil	Pasture		12	9.73213	-0.0138082	Identified by CheckAMG de-novo only	FALSE	Structure: unknown function	FALSE										regulatory	Other		unassigned	none	76.2381	0.662	5455	IMGVR_UViG_3300010399_000033|3300010399|Ga0134127_10000109|fragment_2_96	0.070197	0.374147	0.653846		unassigned		unassigned	neither
IMGVR_UViG_3300064092_000111|3300064092|Ga0535730_000136_27	IMGVR_UViG_3300064092_000111|3300064092|Ga0535730_000136	soil	Pasture	d__Bacteria;p__Pseudomonadota;c__Gammaproteobacteria;o__Burkholderiales;f__Burkholderiaceae;g__Paraburkholderia	0	5.28835	-1.55828	Identified by CheckAMG de-novo only	FALSE	Structure: unknown function	FALSE										regulatory	Transcriptional regulation		unassigned	none	112.918		6681	circular_virus_798123|fragment_4_13	0.631447	0.817045	0.864407		unassigned		unassigned	neither
IMGVR_UViG_3300064092_000111|3300064092|Ga0535730_000136_28	IMGVR_UViG_3300064092_000111|3300064092|Ga0535730_000136	soil	Pasture	d__Bacteria;p__Pseudomonadota;c__Gammaproteobacteria;o__Burkholderiales;f__Burkholderiaceae;g__Paraburkholderia	0	5.66627	-0.361923	Identified by CheckAMG de-novo only	FALSE	No structural match	FALSE										regulatory	Transcriptional regulation		unassigned	none	118.141	0.574	6681	circular_virus_800326|fragment_2_28	0.220703	0.656818	0.721519		unassigned		unassigned	neither
IMGVR_UViG_3300064092_000112|3300064092|Ga0535730_000137_35	IMGVR_UViG_3300064092_000112|3300064092|Ga0535730_000137	soil	Pasture	d__Bacteria;p__Actinomycetota;c__Actinomycetes;o__Mycobacteriales;f__Micromonosporaceae;g__Micromonospora	14	5.89305	1.10132	Identified by CheckAMG de-novo only	FALSE	Structure: unknown function	FALSE										regulatory	Transcriptional regulation	HTH DNA binding protein	specific	embedding	40.0358	0.798	1169	KJ567041.1|fragment_4_33	0.864903	0.964052	0.985075		unassigned	HTH DNA binding protein	specific	embedding_only
IMGVR_UViG_3300064092_000112|3300064092|Ga0535730_000137_41	IMGVR_UViG_3300064092_000112|3300064092|Ga0535730_000137	soil	Pasture	d__Bacteria;p__Actinomycetota;c__Actinomycetes;o__Mycobacteriales;f__Micromonosporaceae;g__Micromonospora	0	5.41321	-2.03997	Identified by CheckAMG de-novo only	FALSE	Structure: unknown function	FALSE										regulatory	Transcriptional regulation		unassigned	none	139.122	0.458	6681	MW291024.1|fragment_4_22	0.420765	0.765347	0.827448		unassigned		unassigned	neither
IMGVR_UViG_3300064092_000112|3300064092|Ga0535730_000137_42	IMGVR_UViG_3300064092_000112|3300064092|Ga0535730_000137	soil	Pasture	d__Bacteria;p__Actinomycetota;c__Actinomycetes;o__Mycobacteriales;f__Micromonosporaceae;g__Micromonospora	0	6.88441	-1.42369	Identified by DefenseFinder	TRUE	Structure: known function	TRUE	afdb50	AF-A0A1M7CQU4-F1-model_v4	Helix-turn-helix	2	320	2.051e-06	0.988	Regulatory	Physiological	regulatory	Transcriptional regulation		unassigned	none	77.0067	0.548	6681	MK977707.1|fragment_1_45	0.420765	0.816078	0.721519		unassigned		unassigned	neither
IMGVR_UViG_3300064092_000121|3300064092|Ga0535730_000148_25	IMGVR_UViG_3300064092_000121|3300064092|Ga0535730_000148	soil	Pasture	d__Bacteria;p__Actinomycetota;c__Thermoleophilia;o__Solirubrobacterales;f__70-9;g__VRUE01	2	12.3287	9.15163	Identified by CheckAMG de-novo only	FALSE	Structure: unknown function	FALSE										physiological	Defense & anti-defense systems	DarB-like antirestriction	specific	embedding	136.433	0.776	1710	UGV-GENOME-0343417|fragment_2_1	0.981164	0.994687	0.961932		unassigned	DarB-like antirestriction	specific	embedding_only
IMGVR_UViG_3300064092_000123|3300064092|Ga0535730_000150_54	IMGVR_UViG_3300064092_000123|3300064092|Ga0535730_000150	soil	Pasture		30	10.4465	10.8464	Identified by structure	FALSE	Structure: known function	TRUE	afdb50	AF-A0A7C3F5C3-F1-model_v4	Bifunctional DNA primase/polymerase	2	1969	2.991e-38	1	Other		regulatory	Transcriptional regulation		unassigned	none	108.165	0.655	7583	MK801724.1|fragment_2_72	0.191663	0.712644	0.752588		unassigned		unassigned	neither
IMGVR_UViG_3300064092_000124|3300064092|Ga0535730_000151_15	IMGVR_UViG_3300064092_000124|3300064092|Ga0535730_000151	soil	Pasture		29	3.49144	-3.11884	Identified by structure	FALSE	Structure: known function	TRUE	afdb50	AF-A0A2X1BIF2-F1-model_v4	LexA repressor	2	849	9.65e-20	0.987	Regulatory	Regulatory	regulatory	Transcriptional regulation	transcriptional repressor	specific	embedding	23.0036	0.55	3233	MK892741.1|fragment_1_15	0.994975	0.997344	0.998426	Transcriptional regulation	L1	transcriptional repressor	specific	both	TRUE	L1
IMGVR_UViG_3300064092_000124|3300064092|Ga0535730_000151_2	IMGVR_UViG_3300064092_000124|3300064092|Ga0535730_000151	soil	Pasture		33	11.3724	2.62795	Identified by structure	FALSE	Structure: known function	TRUE	afdb50	AF-A0A256W6A3-F1-model_v4	Antitermination protein NusG	2	358	1.096e-06	0.822	Other		regulatory	Transcriptional regulation	Transcriptional regulation	L1	embedding	46.1692		3094	circular_virus_204287|fragment_1_2	0.689474	0.906977	0.95302		unassigned	Transcriptional regulation	L1	embedding_only
IMGVR_UViG_3300064092_000125|3300064092|Ga0535730_000152_71	IMGVR_UViG_3300064092_000125|3300064092|Ga0535730_000152	soil	Pasture		20	7.58834	0.556252	Identified by CheckAMG de-novo only	FALSE	No structural match	FALSE										regulatory	Transcriptional regulation	Transcriptional regulation	L1	embedding	110.616		3788	KT184316.1|fragment_4_19	0.674312	0.87395	0.88777		unassigned	Transcriptional regulation	L1	embedding_only
IMGVR_UViG_3300064092_000127|3300064092|Ga0535730_000154_64	IMGVR_UViG_3300064092_000127|3300064092|Ga0535730_000154	soil	Pasture	d__Bacteria;p__Pseudomonadota;c__Alphaproteobacteria;o__Rhizobiales;f__Rhizobiaceae;g__Rhizobium	12	10.5188	-0.455905	Identified by CheckAMG de-novo only	FALSE	Structure: unknown function	FALSE										regulatory	Transcriptional regulation	Bacterial regulatory proteins, luxR family	specific	cluster	42.0768	0.707	5455	circular_virus_240190|fragment_1_6	0.333333	0.759542	0.752588	Bacterial regulatory proteins, luxR family	specific		unassigned	cluster_only
IMGVR_UViG_3300064092_000129|3300064092|Ga0535730_000157_37	IMGVR_UViG_3300064092_000129|3300064092|Ga0535730_000157	soil	Pasture	d__Bacteria;p__Actinomycetota;c__Actinomycetes;o__Streptomycetales;f__Streptomycetaceae;g__Streptomyces	0	6.8841	-1.57177	Identified by structure	FALSE	Structure: known function	TRUE	afdb50	AF-A0A2T0JIJ9-F1-model_v4	DNA-binding Xre family transcriptional regulator	2	452	2.431e-08	0.631	Regulatory	Regulatory	regulatory	Transcriptional regulation	regulatory	category	embedding	41.5218	0.374	6681	KJ567041.1|fragment_4_37	0.468	0.765347	0.912939		unassigned	regulatory	category	embedding_only
IMGVR_UViG_3300064092_000131|3300064092|Ga0535730_000160_63	IMGVR_UViG_3300064092_000131|3300064092|Ga0535730_000160	soil	Pasture	d__Bacteria;p__Actinomycetota;c__Actinomycetes;o__Actinomycetales;f__Bifidobacteriaceae	0	6.46805	-2.3093	Identified by structure	FALSE	Structure: known function	TRUE	afdb50	AF-A0A652KCL3-F1-model_v4	XRE family transcriptional regulator	2	495	5.386e-10	0.886	Regulatory	Regulatory	regulatory	Transcriptional regulation		unassigned	none	132.745	0.351	6681	circular_virus_455286|fragment_3_10	0.277219	0.550459	0.827448		unassigned		unassigned	neither
IMGVR_UViG_3300064092_000133|3300064092|Ga0535730_000162_47	IMGVR_UViG_3300064092_000133|3300064092|Ga0535730_000162	soil	Pasture		41	1.06992	7.77497	Identified by structure	FALSE	Structure: known function	TRUE	afdb50	AF-A0A662PQ76-F1-model_v4	CRISPR-associated exonuclease Cas4	2	531	8.546e-12	0.863	Physiological	Physiological	physiological	Defense & anti-defense systems	CRISPR/Cas system associated	specific	embedding	98.9865	0.317	646	circular_virus_516472|fragment_1_7	0.998152	1	1		unassigned	CRISPR/Cas system associated	specific	embedding_only
IMGVR_UViG_3300064092_000137|3300064092|Ga0535730_000167_6	IMGVR_UViG_3300064092_000137|3300064092|Ga0535730_000167	soil	Pasture		33	14.7501	2.96386	Identified by structure	FALSE	Structure: known function	TRUE	afdb50	AF-A0A6M3KP84-F1-model_v4	Putative chaperonin	2	471	3.755e-09	0.972	Other		regulatory	Regulatory chaperones & coregulators	Regulatory chaperones & coregulators	L1	cluster	57.0273	0.603	3094	circular_virus_943738|fragment_1_34	0.626271	0.851259	0.912939	Regulatory chaperones & coregulators	L1	Regulatory chaperones & coregulators	L1	both	TRUE	L1
IMGVR_UViG_3300064092_000138|3300064092|Ga0535730_000168_25	IMGVR_UViG_3300064092_000138|3300064092|Ga0535730_000168	soil	Pasture	d__Bacteria;p__Pseudomonadota;c__Alphaproteobacteria;o__Rhizobiales;f__Rhizobiaceae;g__Rhizobium	12	10.4882	-0.245916	Identified by CheckAMG de-novo only	FALSE	Structure: unknown function	FALSE										regulatory	Transcriptional regulation	Bacterial regulatory proteins, luxR family	specific	cluster	42.3129	0.637	5455	circular_virus_510051|fragment_1_14	0.689474	0.913636	0.926966	Bacterial regulatory proteins, luxR family	specific	Transcriptional regulation	L1	both
IMGVR_UViG_3300064092_000138|3300064092|Ga0535730_000168_26	IMGVR_UViG_3300064092_000138|3300064092|Ga0535730_000168	soil	Pasture	d__Bacteria;p__Pseudomonadota;c__Alphaproteobacteria;o__Rhizobiales;f__Rhizobiaceae;g__Rhizobium	22	10.997	0.846718	Identified by structure	FALSE	Structure: known function	TRUE	afdb50	AF-A0A1C3VRL2-F1-model_v4	DnaA protein helix-turn-helix	2	440	2.284e-08	0.96	Regulatory	Regulatory	regulatory	Transcriptional regulation		unassigned	none	97.5838	0.59	3302	IMGVR_UViG_3300022553_000006|3300022553|Ga0212124_10000405|fragment_2_26	0.420765	0.765347	0.887136		unassigned		unassigned	neither
IMGVR_UViG_3300064092_000140|3300064092|Ga0535730_000170_20	IMGVR_UViG_3300064092_000140|3300064092|Ga0535730_000170	soil	Pasture		38	5.07387	2.12804	Identified by structure	FALSE	Structure: known function	TRUE	afdb50	AF-I0L6D7-F1-model_v4	Putative transcriptional regulator, XRE family	2	1618	1.278e-26	0.979	Regulatory	Regulatory	regulatory	Transcriptional regulation	transcriptional regulator	specific	embedding	43.2195	0.507	323	circular_virus_572978|fragment_1_17	0.982659	0.997344	0.99661		unassigned	transcriptional regulator	specific	embedding_only
IMGVR_UViG_3300064092_000140|3300064092|Ga0535730_000170_24	IMGVR_UViG_3300064092_000140|3300064092|Ga0535730_000170	soil	Pasture		30	10.0037	10.2161	Identified by structure	FALSE	Structure: known function	TRUE	afdb50	AF-A0A347PXC6-F1-model_v4	TraB	2	1514	3.522e-31	0.991	Other		physiological	Defense & anti-defense systems	Defense & anti-defense systems	L1	embedding	110.356	0.309	7583	circular_virus_617382|fragment_1_19	0.512346	0.851259	0.752588		unassigned	Defense & anti-defense systems	L1	embedding_only
IMGVR_UViG_3300064092_000145|3300064092|Ga0535730_000176_57	IMGVR_UViG_3300064092_000145|3300064092|Ga0535730_000176	soil	Pasture		1	8.66362	-2.70801	Identified by DefenseFinder	TRUE	Structure: unknown function	TRUE	afdb50	AF-V6JXD4-F1-model_v4	HTH cro/C1-type domain-containing protein	1	311	8.057e-06	1		Physiological	regulatory	Transcriptional regulation	aroK, aroL; shikimate kinase [EC:2.7.1.71]	specific	cluster	106.575	0.55	5417	circular_virus_382047|fragment_1_72	0.468	0.817045	0.7981	aroK, aroL; shikimate kinase [EC:2.7.1.71]	specific		unassigned	cluster_only
IMGVR_UViG_3300064092_000147|3300064092|Ga0535730_000178_35	IMGVR_UViG_3300064092_000147|3300064092|Ga0535730_000178	soil	Pasture	d__Bacteria;p__Actinomycetota;c__Actinomycetes;o__Streptomycetales;f__Streptomycetaceae;g__Streptomyces	0	6.3878	-1.6228	Identified by structure	FALSE	Structure: known function	TRUE	afdb50	AF-A0A498DR93-F1-model_v4	XRE family transcriptional regulator	2	564	6.27e-10	0.993	Regulatory	Regulatory	regulatory	Transcriptional regulation	transcriptional repressor	specific	embedding	59.4659	0.38	6681	1150591.SAMN02470128.AJFI01000063~1-45857~standalone_virus_68	0.892655	0.964052	0.942038		unassigned	transcriptional repressor	specific	embedding_only
IMGVR_UViG_3300064092_000151|3300064092|Ga0535730_000184_9	IMGVR_UViG_3300064092_000151|3300064092|Ga0535730_000184	soil	Pasture	d__Bacteria;p__Actinomycetota;c__Actinomycetes;o__Mycobacteriales;f__Mycobacteriaceae	0	7.15214	-3.06886	Identified by structure	FALSE	Structure: known function	TRUE	afdb50	AF-A0A5P8KCM1-F1-model_v4	Helix-turn-helix transcriptional regulator	2	441	6.975e-08	0.924	Regulatory	Regulatory	regulatory	Transcriptional regulation		unassigned	none	138.476	0.553	6681	fragment_11162_12	0.468	0.736648	0.825658		unassigned		unassigned	neither
IMGVR_UViG_3300064092_000155|3300064092|Ga0535730_000189_4	IMGVR_UViG_3300064092_000155|3300064092|Ga0535730_000189	soil	Pasture	d__Bacteria;p__Actinomycetota;c__Actinomycetes;o__Streptomycetales;f__Streptomycetaceae;g__Streptomyces	0	5.80002	-2.10598	Identified by structure	FALSE	Structure: known function	TRUE	afdb50	AF-A0A3R9VG01-F1-model_v4	XRE family transcriptional regulator	2	492	2.866e-09	0.919	Regulatory	Regulatory	regulatory	Transcriptional regulation		unassigned	none	87.0716	0.393	6681	circular_virus_41958|fragment_1_4	0.220703	0.422285	0.752588		unassigned		unassigned	neither
IMGVR_UViG_3300064092_000155|3300064092|Ga0535730_000189_5	IMGVR_UViG_3300064092_000155|3300064092|Ga0535730_000189	soil	Pasture	d__Bacteria;p__Actinomycetota;c__Actinomycetes;o__Streptomycetales;f__Streptomycetaceae;g__Streptomyces	28	5.08436	-0.349184	Identified by DefenseFinder	TRUE	Structure: known function	TRUE	afdb50	AF-A0A3L8ICJ5-F1-model_v4	Transcriptional regulator	2	371	6.522e-08	0.988	Regulatory	Physiological	regulatory	Transcriptional regulation		unassigned	none	103.205	0.467	2291	fragment_26744_29	0.358566	0.765347	0.653846		unassigned		unassigned	neither
IMGVR_UViG_3300064092_000163|3300064092|Ga0535730_000198_36	IMGVR_UViG_3300064092_000163|3300064092|Ga0535730_000198	soil	Pasture	d__Bacteria;p__Actinomycetota;c__Actinomycetes;o__Streptomycetales;f__Streptomycetaceae;g__Streptomyces	39	12.6078	3.01693	Identified by structure	FALSE	Structure: known function	TRUE	afdb50	AF-A0A209BKY2-F1-model_v4	GNAT family N-acetyltransferase	2	810	9.782e-19	1	Metabolic	Metabolic	metabolic	Lipid & fatty acid metabolism		unassigned	none	134.203	0.699	1384	circular_virus_747817|fragment_2_28	0.156902	0.497197	0.752588		unassigned		unassigned	neither
IMGVR_UViG_3300064092_000171|3300064092|Ga0535730_000208_73	IMGVR_UViG_3300064092_000171|3300064092|Ga0535730_000208	soil	Pasture		20	11.7475	-1.4939	Identified by DefenseFinder	TRUE	Structure: known function	TRUE	afdb50	AF-A0A1I0TXD3-F1-model_v4	Sigma-70, region 4	2	432	7.072e-07	0.988	Regulatory	Physiological	regulatory	Transcriptional regulation	DNA binding protein	specific	embedding	96.4548		3788	MH632119.1|fragment_3_40	0.83542	0.883929	0.912939		unassigned	DNA binding protein	specific	embedding_only
IMGVR_UViG_3300064092_000172|3300064092|Ga0535730_000209_34	IMGVR_UViG_3300064092_000172|3300064092|Ga0535730_000209	soil	Pasture		19	14.0809	0.404015	Identified by structure	FALSE	Structure: known function	TRUE	afdb50	AF-A0A6G2NUY5-F1-model_v4	Transcriptional regulator WhiB	2	309	3.779e-06	0.924	Regulatory	Regulatory	regulatory	Transcriptional regulation	Transcription factor WhiB	specific	embedding	8.51815	0.571	3584	IMGVR_UViG_3300010373_000052|3300010373|Ga0134128_10000436|fragment_1_9	0.958005	0.991453	0.97028	Transcriptional regulation	L1	Transcription factor WhiB	specific	both	TRUE	L1
IMGVR_UViG_3300064092_000173|3300064092|Ga0535730_000210_44	IMGVR_UViG_3300064092_000173|3300064092|Ga0535730_000210	soil	Pasture	d__Bacteria;p__Actinomycetota;c__Actinomycetes;o__Mycobacteriales;f__Mycobacteriaceae	14	5.52501	0.591704	Identified by CheckAMG de-novo only	FALSE	Structure: unknown function	FALSE										physiological	Toxin-antitoxin systems		unassigned	none	117.86	0.757	1169	1150591.SAMN02470128.AJFI01000063~1-45857~standalone_virus_43	0.0540811	0.422285	0.653846		unassigned		unassigned	neither
IMGVR_UViG_3300064092_000176|3300064092|Ga0535730_000214_42	IMGVR_UViG_3300064092_000176|3300064092|Ga0535730_000214	soil	Pasture		17	5.88309	-0.157489	Identified by CheckAMG de-novo only	FALSE	Structure: unknown function	FALSE										regulatory	Transcriptional regulation		unassigned	none	135.104		1623	IMGVR_UViG_3300012330_000001|3300012330|Ga0118241_100049|fragment_2_37	0.626271	0.816078	0.729927		unassigned		unassigned	neither
IMGVR_UViG_3300064092_000176|3300064092|Ga0535730_000214_49	IMGVR_UViG_3300064092_000176|3300064092|Ga0535730_000214	soil	Pasture		30	8.7699	9.1823	Identified by CheckAMG de-novo only	FALSE	Structure: unknown function	FALSE	bfvd	A0A6J7WND7	helix-turn-helix domain containing protein	1	322	6.088e-06	0.961			regulatory	Transcriptional regulation	Transcriptional regulation	L1	embedding	76.6169	0.508	7583	IMGVR_UViG_3300009986_000002|3300009986|Ga0105033_100002|fragment_2_29	0.722222	0.94109	0.961932		unassigned	Transcriptional regulation	L1	embedding_only
IMGVR_UViG_3300064092_000179|3300064092|Ga0535730_000217_23	IMGVR_UViG_3300064092_000179|3300064092|Ga0535730_000217	soil	Pasture		3	10.1246	8.72383	Identified by CheckAMG de-novo only	FALSE	No structural match	FALSE										metabolic	Sulfur metabolism		unassigned	none	117.242	0.493	1510	circular_virus_536401|fragment_6_66	0.358566	0.588529	0.7981		unassigned		unassigned	neither
IMGVR_UViG_3300064092_000179|3300064092|Ga0535730_000217_43	IMGVR_UViG_3300064092_000179|3300064092|Ga0535730_000217	soil	Pasture		20	11.4441	-1.28018	Identified by CheckAMG de-novo only	FALSE	Structure: unknown function	FALSE										regulatory	Transcriptional regulation	DNA binding protein	specific	embedding	105.282	0.799	3788	MN010762.1|fragment_3_43	0.83542	0.943396	0.961932		unassigned	DNA binding protein	specific	embedding_only
IMGVR_UViG_3300064092_000181|3300064092|Ga0535730_000219_45	IMGVR_UViG_3300064092_000181|3300064092|Ga0535730_000219	soil	Pasture		0	5.2442	-1.28109	Identified by structure	FALSE	Structure: known function	TRUE	bfvd	A0A890URG8	helix-turn-helix dna binding domain protein	2	394	6.577e-08	0.922	Regulatory	Regulatory	regulatory	Transcriptional regulation	Transcriptional regulation	L1	embedding	85.9311	0.56	6681	1028490.SAMEA4028762.FLYG01000003~2436018-2488736~standalone_virus_44	0.709236	0.94109	0.961932		unassigned	Transcriptional regulation	L1	embedding_only
IMGVR_UViG_3300064092_000188|3300064092|Ga0535730_000231_28	IMGVR_UViG_3300064092_000188|3300064092|Ga0535730_000231	soil	Pasture	d__Bacteria;p__Actinomycetota;c__Actinomycetes;o__Streptomycetales;f__Streptomycetaceae;g__Streptomyces	1	8.75711	-1.95687	Identified by DefenseFinder	TRUE	Structure: unknown function	TRUE									Physiological	metabolic	Amino acid metabolism		unassigned	none	73.2937	0.577	5417	IMGVR_UViG_3300013296_000035|3300013296|Ga0157374_10000513|fragment_1_34	0.191663	0.550459	0.783677		unassigned		unassigned	neither
IMGVR_UViG_3300064092_000189|3300064092|Ga0535730_000233_47	IMGVR_UViG_3300064092_000189|3300064092|Ga0535730_000233	soil	Pasture	d__Bacteria;p__Actinomycetota;c__Actinomycetes;o__Mycobacteriales;f__Micromonosporaceae;g__Micromonospora	0	6.72714	-2.18668	Identified by DefenseFinder	TRUE	Structure: known function	TRUE	afdb50	AF-A0A7W5AMS1-F1-model_v4	Transcriptional regulator with XRE-family HTH domain	2	442	1.063e-07	0.837	Regulatory	Physiological	regulatory	Transcriptional regulation		unassigned	none	65.8368	0.48	6681	circular_virus_1399015|fragment_1_5	0.358566	0.588529	0.783677		unassigned		unassigned	neither
IMGVR_UViG_3300064092_000191|3300064092|Ga0535730_000235_16	IMGVR_UViG_3300064092_000191|3300064092|Ga0535730_000235	soil	Pasture		12	10.4496	0.28202	Identified by structure	FALSE	Structure: known function	TRUE	afdb50	AF-A0A7V4DEM4-F1-model_v4	Repressor LexA	2	318	1.282e-06	0.739	Regulatory	Regulatory	regulatory	Transcriptional regulation	Bacterial dnaA protein helix-turn-helix	specific	embedding	99.8295	0.578	5455	IMGVR_UViG_3300027786_000008|3300027786|Ga0209812_10000432|fragment_2_16	0.83542	0.964052	0.961932		unassigned	Bacterial dnaA protein helix-turn-helix	specific	embedding_only
IMGVR_UViG_3300064092_000200|3300064092|Ga0535730_000248_35	IMGVR_UViG_3300064092_000200|3300064092|Ga0535730_000248	soil	Pasture	d__Bacteria;p__Actinomycetota;c__Actinomycetes;o__Streptomycetales;f__Streptomycetaceae;g__Streptomyces	1	8.24153	-2.38987	Identified by structure	FALSE	Structure: known function	TRUE	afdb50	AF-A0A0F7VMD8-F1-model_v4	Sle1_066 protein	2	664	6.392e-12	0.994	Other		metabolic	Amino acid metabolism	metabolic	category	embedding	86.3632	0.606	5417	IMGVR_UViG_3300020202_000141|3300020202|Ga0196964_10000230|fragment_1_20	0.468	0.765347	0.912939		unassigned	metabolic	category	embedding_only
IMGVR_UViG_3300064092_000203|3300064092|Ga0535730_000252_33	IMGVR_UViG_3300064092_000203|3300064092|Ga0535730_000252	soil	Pasture	d__Bacteria;p__Pseudomonadota;c__Alphaproteobacteria;o__Rhizobiales;f__Xanthobacteraceae;g__Pseudorhodoplanes	21	10.4801	4.26799	Identified by structure	FALSE	Structure: known function	TRUE	afdb50	AF-A0A4Q2U6N8-F1-model_v4	Inositol-3-phosphate synthase	2	2099	5.002e-51	1	Metabolic	Metabolic	metabolic	Carbohydrate metabolism	INO1, ISYNA1; myo-inositol-1-phosphate synthase [EC:5.5.1.4]	specific	cluster	125.461	0.656	2893	IMGVR_UViG_3300035660_000004|3300035660|Ga0373629_0000240|fragment_1_95	0.674312	0.906977	0.983668	INO1, ISYNA1; myo-inositol-1-phosphate synthase [EC:5.5.1.4]	specific	Carbohydrate metabolism	L1	both
IMGVR_UViG_3300064092_000207|3300064092|Ga0535730_000257_36	IMGVR_UViG_3300064092_000207|3300064092|Ga0535730_000257	soil	Pasture		0	5.40659	-1.72831	Identified by structure	FALSE	Structure: known function	TRUE	afdb50	AF-A0A7W7SQX9-F1-model_v4	Transcriptional regulator with XRE-family HTH domain	2	368	1.994e-06	0.969	Regulatory	Regulatory	regulatory	Transcriptional regulation	transcriptional repressor	specific	embedding	76.3514	0.407	6681	MG099936.1|fragment_3_17	0.892655	0.964052	0.985075		unassigned	transcriptional repressor	specific	embedding_only
IMGVR_UViG_3300064092_000215|3300064092|Ga0535730_000268_42	IMGVR_UViG_3300064092_000215|3300064092|Ga0535730_000268	soil	Pasture	d__Bacteria;p__Actinomycetota;c__Actinomycetes;o__Streptomycetales;f__Streptomycetaceae;g__Streptomyces	12	9.54402	-0.445923	Identified by structure	FALSE	Structure: known function	TRUE	afdb50	AF-A0A0M8VWL3-F1-model_v4	Transcriptional regulator	2	444	1.475e-10	0.951	Regulatory	Regulatory	regulatory	Transcriptional regulation		unassigned	none	60.5494	0.767	5455	UGV-GENOME-0255097|fragment_1_3	0.0719178	0.350725	0.737079		unassigned		unassigned	neither
IMGVR_UViG_3300064092_000215|3300064092|Ga0535730_000268_44	IMGVR_UViG_3300064092_000215|3300064092|Ga0535730_000268	soil	Pasture	d__Bacteria;p__Actinomycetota;c__Actinomycetes;o__Streptomycetales;f__Streptomycetaceae;g__Streptomyces	12	9.27266	-0.306693	Identified by structure	FALSE	Structure: known function	TRUE	afdb50	AF-A0A7W8B323-F1-model_v4	GntR family transcriptional regulator	2	985	3.372e-21	0.824	Regulatory	Regulatory	metabolic	Lipid & fatty acid metabolism	Transcriptional regulation	L1	cluster	189.334	0.818	5455	IMGVR_UViG_3300031578_000059|3300031578|Ga0307376_10000467|fragment_4_27	0.0310811	0.270393	0.512195	Transcriptional regulation	L1		unassigned	cluster_only
IMGVR_UViG_3300064092_000218|3300064092|Ga0535730_000272_18	IMGVR_UViG_3300064092_000218|3300064092|Ga0535730_000272	soil	Pasture		31	2.95165	9.59294	Identified by structure	FALSE	Structure: known function	TRUE	afdb50	AF-A0A0A8JZ37-F1-model_v4	Phage protein	2	375	3.322e-07	0.927	Other		regulatory	Transcriptional regulation	regulatory	category	embedding	87.7545	0.83	593	fragment_20703_18	0.709236	0.765347	0.912939		unassigned	regulatory	category	embedding_only
IMGVR_UViG_3300064092_000218|3300064092|Ga0535730_000272_26	IMGVR_UViG_3300064092_000218|3300064092|Ga0535730_000272	soil	Pasture		12	10.3032	-0.87078	Identified by structure	FALSE	Structure: known function	TRUE	afdb50	AF-A0A5C7SH68-F1-model_v4	MerR family transcriptional regulator	2	427	2.349e-09	0.903	Regulatory	Regulatory	regulatory	Transcriptional regulation		unassigned	none	120.534	0.767	5455	circular_virus_454151|fragment_2_9	0.070197	0.422285	0.653846		unassigned		unassigned	neither
IMGVR_UViG_3300064092_000225|3300064092|Ga0535730_000281_6	IMGVR_UViG_3300064092_000225|3300064092|Ga0535730_000281	soil	Pasture		12	7.94969	-1.31354	Identified by DefenseFinder	TRUE	Structure: unknown function	TRUE	afdb50	AF-A0A7W3T558-F1-model_v4	Sigma70_r4 domain-containing protein	1	346	4.278e-06	0.981		Physiological	regulatory	Transcriptional regulation		unassigned	none	139.555	0.679	5455	fragment_22699_6	0.457179	0.664894	0.864407		unassigned		unassigned	neither
IMGVR_UViG_3300064092_000226|3300064092|Ga0535730_000282_20	IMGVR_UViG_3300064092_000226|3300064092|Ga0535730_000282	soil	Pasture		21	13.1334	3.58812	Identified by DefenseFinder	TRUE	Structure: known function	TRUE	afdb50	AF-A0A1V4XMH3-F1-model_v4	Sensor protein EvgS	2	431	1.795e-09	1	Other	Physiological	regulatory	Signal transduction & two-component systems		unassigned	none	81.256	0.394	2893	circular_virus_167561|fragment_1_4	0.191663	0.656818	0.827448		unassigned		unassigned	neither
IMGVR_UViG_3300064092_000233|3300064092|Ga0535730_000291_27	IMGVR_UViG_3300064092_000233|3300064092|Ga0535730_000291	soil	Pasture		2	11.9015	8.56099	Identified by CheckAMG de-novo only	FALSE	Structure: unknown function	FALSE	bfvd	A0A6J5MB06	large polyvalent protein associated domain-containing protein	1	517	5.561e-09	0.571			physiological	Defense & anti-defense systems	DarB-like antirestriction	specific	embedding	45.5469	0.411	1710	circular_virus_1331713|fragment_3_29	0.932432	0.972452	0.985075		unassigned	DarB-like antirestriction	specific	embedding_only
IMGVR_UViG_3300064092_000234|3300064092|Ga0535730_000292_4	IMGVR_UViG_3300064092_000234|3300064092|Ga0535730_000292	soil	Pasture	d__Bacteria;p__Actinomycetota;c__Actinomycetes;o__Mycobacteriales;f__Pseudonocardiaceae;g__Actinosynnema	5	8.20185	4.74348	Identified by structure	FALSE	Structure: known function	TRUE	afdb50	AF-A0A2T0KJA8-F1-model_v4	P22-like antirepressor protein	2	1124	1.481e-26	0.996	Regulatory	Regulatory	regulatory	Transcriptional regulation	anti-repressor Ant	specific	cluster	118.547	0.567	4891	IMGVR_UViG_3300010231_000010|3300010231|Ga0136216_1000234|fragment_2_6	0.631447	0.765347	0.851827	anti-repressor Ant	specific		unassigned	cluster_only
IMGVR_UViG_3300064092_000240|3300064092|Ga0535730_000304_27	IMGVR_UViG_3300064092_000240|3300064092|Ga0535730_000304	soil	Pasture		0	5.74593	-1.70478	Identified by structure	FALSE	Structure: known function	TRUE	afdb50	AF-A0A848PMY0-F1-model_v4	Helix-turn-helix transcriptional regulator	2	345	1.891e-06	0.839	Regulatory	Regulatory	regulatory	Transcriptional regulation		unassigned	none	79.0192	0.445	6681	circular_virus_379682|fragment_2_16	0.468	0.817045	0.88777		unassigned		unassigned	neither
IMGVR_UViG_3300064092_000241|3300064092|Ga0535730_000305_16	IMGVR_UViG_3300064092_000241|3300064092|Ga0535730_000305	soil	Pasture	d__Bacteria;p__Actinomycetota;c__Actinomycetes;o__Mycobacteriales;f__Mycobacteriaceae	19	13.8055	0.475978	Identified by structure	FALSE	Structure: known function	TRUE	afdb50	AF-A0A6G0FHK7-F1-model_v4	WhiB family transcriptional regulator	2	372	7.563e-08	0.973	Regulatory	Regulatory	regulatory	Transcriptional regulation	Transcription factor WhiB	specific	embedding	7.54493	0.636	3584	circular_virus_749563|fragment_3_26	0.981164	0.994687	0.994056	Transcriptional regulation	L1	Transcription factor WhiB	specific	both	TRUE	L1
IMGVR_UViG_3300064092_000244|3300064092|Ga0535730_000312_20	IMGVR_UViG_3300064092_000244|3300064092|Ga0535730_000312	soil	Pasture		33	14.5323	2.41197	Identified by structure	FALSE	Structure: known function	TRUE	afdb50	AF-A0A7Y9K1B9-F1-model_v4	10 kDa chaperonin	2	504	2.025e-10	0.991	Other		regulatory	Regulatory chaperones & coregulators	Regulatory chaperones & coregulators	L1	cluster	44.3613	0.492	3094	circular_virus_870297|fragment_2_35	0.626271	0.817045	0.88777	Regulatory chaperones & coregulators	L1		unassigned	cluster_only
IMGVR_UViG_3300064092_000257|3300064092|Ga0535730_000328_38	IMGVR_UViG_3300064092_000257|3300064092|Ga0535730_000328	soil	Pasture		10	7.23652	1.42716	Identified by structure	FALSE	Structure: known function	TRUE	afdb50	AF-A0A417ANE4-F1-model_v4	ParB/RepB/Spo0J family partition protein	2	553	1.852e-09	0.954	Other		regulatory	Transcriptional regulation	parB, spo0J; ParB family transcriptional regulator, chromosome partitioning protein	specific	embedding	67.3156	0.247	3679	circular_virus_701112|fragment_3_21	0.982659	0.994687	0.994056		unassigned	parB, spo0J; ParB family transcriptional regulator, chromosome partitioning protein	specific	embedding_only
IMGVR_UViG_3300064092_000268|3300064092|Ga0535730_000341_30	IMGVR_UViG_3300064092_000268|3300064092|Ga0535730_000341	soil	Pasture		13	10.8821	4.37162	Identified by structure	FALSE	Structure: known function	TRUE	bfvd	A0A7G8LDQ9	dna-directed dna polymerase	2	427	3.039e-09	0.972	Other		metabolic	Metabolic substrate transport		unassigned	none	173.172	0.673	2264	fragment_32679_36	0.167562	0.422285	0.617391		unassigned		unassigned	neither
IMGVR_UViG_3300064092_000273|3300064092|Ga0535730_000347_31	IMGVR_UViG_3300064092_000273|3300064092|Ga0535730_000347	soil	Pasture		9	11.7255	-3.22997	Identified by CheckAMG de-novo only	FALSE	Structure: unknown function	FALSE	bfvd	A0A6J5PFP1	helix-turn-helix domain containing protein	1	288	1.89e-06	1			regulatory	Transcriptional regulation	Winged helix-turn-helix domain	specific	embedding	50.3438	0.588	602	circular_virus_100583|fragment_2_6	1	1	1	Transcriptional regulation	L1	Winged helix-turn-helix domain	specific	both	TRUE	L1
IMGVR_UViG_3300064092_000275|3300064092|Ga0535730_000349_31	IMGVR_UViG_3300064092_000275|3300064092|Ga0535730_000349	soil	Pasture		40	10.1294	1.77675	Identified by CheckAMG de-novo only	FALSE	No structural match	FALSE										physiological	Toxin-antitoxin systems		unassigned	none	127.95		1278	NZ_CP009051.1|fragment_3_94	0.090812	0.497197	0.653846		unassigned		unassigned	neither
IMGVR_UViG_3300064092_000276|3300064092|Ga0535730_000350_10	IMGVR_UViG_3300064092_000276|3300064092|Ga0535730_000350	soil	Pasture		22	10.8925	1.0003	Identified by structure	FALSE	Structure: known function	TRUE	afdb50	AF-A0A2N3D169-F1-model_v4	Chromosomal replication initiator protein DnaA	2	388	1.908e-06	0.944	Other		regulatory	Transcriptional regulation	Bacterial dnaA protein helix-turn-helix	specific	embedding	33.3041	0.481	3302	IMGVR_UViG_3300031953_000041|3300031953|Ga0314855_100043|fragment_1_7	0.958005	0.991453	0.994056	Transcriptional regulation	L1	Bacterial dnaA protein helix-turn-helix	specific	both	TRUE	L1
IMGVR_UViG_3300064092_000276|3300064092|Ga0535730_000350_3	IMGVR_UViG_3300064092_000276|3300064092|Ga0535730_000350	soil	Pasture		33	11.8069	2.25083	Identified by structure	FALSE	Structure: known function	TRUE	afdb50	AF-A0A0P0DZ76-F1-model_v4	Peptidoglycan-associated lipoprotein	2	561	2.407e-11	0.939	Other		regulatory	Transcriptional regulation	Transcriptional regulation	L1	cluster	60.4048	0.418	3094	IMGVR_UViG_3300009177_000007|3300009177|Ga0105248_10000250|fragment_5_3	0.709236	0.87395	0.961932	Transcriptional regulation	L1	Transcriptional regulation	L1	both	TRUE	L1
IMGVR_UViG_3300064092_000278|3300064092|Ga0535730_000353_26	IMGVR_UViG_3300064092_000278|3300064092|Ga0535730_000353	soil	Pasture	d__Archaea;p__Thermoplasmatota;c__E2;o__JACPAO01;f__JAHFTW01;g__JAHFTW01	21	12.6649	3.69305	Identified by DefenseFinder	TRUE	Structure: known function	TRUE	afdb50	AF-L0A5G0-F1-model_v4	Response regulator with CheY-like receiver domain and winged-helix DNA-binding domain protein	2	420	4.343e-09	0.992	Regulatory	Physiological	regulatory	Regulatory chaperones & coregulators	co-chaperonin GroES	specific	embedding	107.6	0.442	2893	Station32_SUR_ALL_assembly_NODE_78_length_58894_cov_5.178521|fragment_2_51	0.864903	0.906977	0.942038		unassigned	co-chaperonin GroES	specific	embedding_only
IMGVR_UViG_3300064092_000295|3300064092|Ga0535730_000374_41	IMGVR_UViG_3300064092_000295|3300064092|Ga0535730_000374	soil	Pasture	d__Bacteria;p__Actinomycetota;c__Actinomycetes;o__Streptomycetales;f__Streptomycetaceae;g__Streptomyces	28	5.04214	0.749765	Identified by CheckAMG de-novo only	FALSE	No structural match	FALSE										regulatory	Transcriptional regulation	Arc-like repressor	specific	embedding	91.993	0.859	2291	KF024723.1|fragment_3_56	0.88959	0.943396	0.983668		unassigned	Arc-like repressor	specific	embedding_only
IMGVR_UViG_3300064092_000295|3300064092|Ga0535730_000374_8	IMGVR_UViG_3300064092_000295|3300064092|Ga0535730_000374	soil	Pasture	d__Bacteria;p__Actinomycetota;c__Actinomycetes;o__Streptomycetales;f__Streptomycetaceae;g__Streptomyces	0	7.33469	-2.54585	Identified by DefenseFinder	TRUE	Structure: unknown function	TRUE									Physiological	regulatory	Transcriptional regulation	Amino acid metabolism	L1	cluster	133.51	0.484	6681	KU598975.1|fragment_2_8	0.346939	0.550459	0.752588	Amino acid metabolism	L1		unassigned	cluster_only
IMGVR_UViG_3300064092_000306|3300064092|Ga0535730_000392_15	IMGVR_UViG_3300064092_000306|3300064092|Ga0535730_000392	soil	Pasture		0	6.42363	-1.73068	Identified by CheckAMG de-novo only	FALSE	Structure: unknown function	FALSE										regulatory	Transcriptional regulation		unassigned	none	131.755		6681	circular_virus_405275|fragment_1_15	0.425641	0.705061	0.851827		unassigned		unassigned	neither
IMGVR_UViG_3300064092_000308|3300064092|Ga0535730_000394_28	IMGVR_UViG_3300064092_000308|3300064092|Ga0535730_000394	soil	Pasture		30	8.8515	10.0002	Identified by CheckAMG de-novo only	FALSE	No structural match	FALSE										physiological	Defense & anti-defense systems	physiological	category	embedding	91.9557	0.496	7583	circular_virus_458129|fragment_4_15	0.512346	0.817045	0.961932		unassigned	physiological	category	embedding_only
IMGVR_UViG_3300064092_000309|3300064092|Ga0535730_000395_45	IMGVR_UViG_3300064092_000309|3300064092|Ga0535730_000395	soil	Pasture		35	2.1686	12.2934	Identified by structure	FALSE	Structure: known function	TRUE	afdb50	AF-A0A399IMS8-F1-model_v4	Histidine kinase	2	350	1.741e-07	0.89	Metabolic	Metabolic	regulatory	Transcriptional regulation	Phage neck terminator protein	specific	embedding	60.8186	0.485	2116	circular_virus_365733|fragment_3_33	1	1	1		unassigned	Phage neck terminator protein	specific	embedding_only
IMGVR_UViG_3300064092_000318|3300064092|Ga0535730_000410_25	IMGVR_UViG_3300064092_000318|3300064092|Ga0535730_000410	soil	Pasture	d__Bacteria;p__Pseudomonadota;c__Alphaproteobacteria;o__Sphingomonadales;f__Sphingomonadaceae;g__Sphingobium	29	3.90458	-3.18085	Identified by structure	FALSE	Structure: known function	TRUE	afdb50	AF-M4RYX4-F1-model_v4	Prophage repressor	2	700	1.995e-15	0.888	Regulatory	Regulatory	regulatory	Transcriptional regulation		unassigned	none	111.285	0.456	3233	IMGVR_UViG_3300022553_000006|3300022553|Ga0212124_10000405|fragment_2_26	0.0506555	0.422285	0.653846		unassigned		unassigned	neither
IMGVR_UViG_3300064092_000318|3300064092|Ga0535730_000410_33	IMGVR_UViG_3300064092_000318|3300064092|Ga0535730_000410	soil	Pasture	d__Bacteria;p__Pseudomonadota;c__Alphaproteobacteria;o__Sphingomonadales;f__Sphingomonadaceae;g__Sphingobium	11	4.89537	6.40991	Identified by CheckAMG de-novo only	FALSE	No structural match	FALSE										physiological	Toxin-antitoxin systems		unassigned	none	73.5734	0.492	2939	KP994390.1|fragment_1_5	0.0506555	0.270393	0.752588		unassigned		unassigned	neither
IMGVR_UViG_3300064092_000319|3300064092|Ga0535730_000411_21	IMGVR_UViG_3300064092_000319|3300064092|Ga0535730_000411	soil	Pasture		20	12.4718	-1.06486	Identified by CheckAMG de-novo only	FALSE	Structure: unknown function	FALSE										regulatory	Transcriptional regulation		unassigned	none	110.367	0.447	3788	MW411580.1|fragment_3_4	0.191663	0.462282	0.7981		unassigned		unassigned	neither
IMGVR_UViG_3300064092_000335|3300064092|Ga0535730_000432_28	IMGVR_UViG_3300064092_000335|3300064092|Ga0535730_000432	soil	Pasture		1	8.45088	-2.28458	Identified by DefenseFinder	TRUE	Structure: known function	TRUE	bfvd	A0A1B1IVB0	putative transcriptional regulator	2	289	9.68e-06	0.878	Regulatory	Physiological	regulatory	Transcriptional regulation		unassigned	none	84.3447	0.587	5417	MH834627.1|fragment_2_18	0.277219	0.664894	0.783677		unassigned		unassigned	neither
IMGVR_UViG_3300064092_000344|3300064092|Ga0535730_000447_15	IMGVR_UViG_3300064092_000344|3300064092|Ga0535730_000447	soil	Pasture		28	6.32636	1.11311	Identified by structure	FALSE	Structure: known function	TRUE	afdb50	AF-M0M7A6-F1-model_v4	MarR family transcriptional regulator	2	324	3.334e-06	0.759	Regulatory	Regulatory	regulatory	Transcriptional regulation		unassigned	none	177.398	0.461	2291	MK416021.1|fragment_1_3	0.0806452	0.374147	0.585185		unassigned		unassigned	neither
IMGVR_UViG_3300064092_000347|3300064092|Ga0535730_000450_41	IMGVR_UViG_3300064092_000347|3300064092|Ga0535730_000450	soil	Pasture		26	10.5113	3.50885	Identified by structure	FALSE	Structure: known function	TRUE	afdb50	AF-A0A534Q6G6-F1-model_v4	Acyltransferase	2	384	3.658e-06	0.952	Metabolic	Metabolic	regulatory	Transcriptional regulation		unassigned	none	143.22	0.463	966	fragment_26530_41	0.0288936	0.19973	0.729927		unassigned		unassigned	neither
IMGVR_UViG_3300064092_000353|3300064092|Ga0535730_000457_4	IMGVR_UViG_3300064092_000353|3300064092|Ga0535730_000457	soil	Pasture	d__Bacteria;p__Actinomycetota;c__Actinomycetes;o__Mycobacteriales;f__Pseudonocardiaceae	15	7.82876	6.61561	Identified by structure	FALSE	Structure: known function	TRUE	afdb50	AF-A0A1E5PXV1-F1-model_v4	Antitoxin	2	353	1.024e-07	0.856	Physiological	Physiological	regulatory	Transcriptional regulation		unassigned	none	178.594		2031	circular_virus_1224862|fragment_2_103	0.072	0.348901	0.585185		unassigned		unassigned	neither
IMGVR_UViG_3300064092_000375|3300064092|Ga0535730_000483_35	IMGVR_UViG_3300064092_000375|3300064092|Ga0535730_000483	soil	Pasture		0	5.8979	-2.03559	Identified by DefenseFinder	TRUE	Structure: unknown function	TRUE									Physiological	regulatory	Transcriptional regulation		unassigned	none	72.531		6681	circular_virus_878477|fragment_3_35	0.277219	0.656818	0.827448		unassigned		unassigned	neither
IMGVR_UViG_3300064092_000375|3300064092|Ga0535730_000483_42	IMGVR_UViG_3300064092_000375|3300064092|Ga0535730_000483	soil	Pasture		14	6.04065	1.02885	Identified by CheckAMG de-novo only	FALSE	No structural match	FALSE										regulatory	Transcriptional regulation		unassigned	none	50.8709	0.408	1169	MH744415.1|fragment_2_42	0.457179	0.817045	0.88777		unassigned		unassigned	neither
IMGVR_UViG_3300064092_000379|3300064092|Ga0535730_000489_23	IMGVR_UViG_3300064092_000379|3300064092|Ga0535730_000489	soil	Pasture		2	11.7224	8.70364	Identified by structure	FALSE	Structure: known function	TRUE	afdb50	AF-A0A843H5S6-F1-model_v4	Zeta toxin family protein	2	788	2.386e-16	0.613	Physiological	Physiological	physiological	Defense & anti-defense systems	DarB-like antirestriction	specific	embedding	161.509	0.488	1710	fragment_26867_12	0.786047	0.816078	0.880553		unassigned	DarB-like antirestriction	specific	embedding_only
IMGVR_UViG_3300064092_000381|3300064092|Ga0535730_000492_15	IMGVR_UViG_3300064092_000381|3300064092|Ga0535730_000492	soil	Pasture		33	12.1183	0.49588	Identified by CheckAMG de-novo only	FALSE	No structural match	FALSE										regulatory	Transcriptional regulation		unassigned	none	118.701		3094	circular_virus_454337|fragment_1_18	0.191663	0.656818	0.7981		unassigned		unassigned	neither
IMGVR_UViG_3300064092_000385|3300064092|Ga0535730_000496_19	IMGVR_UViG_3300064092_000385|3300064092|Ga0535730_000496	soil	Pasture	d__Bacteria;p__Actinomycetota;c__Acidimicrobiia;o__Acidimicrobiales;f__RAAP-2	6	13.7507	5.23562	Identified by structure	FALSE	Structure: known function	TRUE	afdb50	AF-A0A7G9S0S5-F1-model_v4	Endonuclease/exonuclease/phosphatase family protein	2	774	1.504e-17	0.988	Physiological	Physiological	metabolic	Lipid & fatty acid metabolism		unassigned	none	64.2365		3803	circular_virus_524014|fragment_2_35	0.512346	0.794872	0.880553		unassigned		unassigned	neither
IMGVR_UViG_3300064092_000386|3300064092|Ga0535730_000498_18	IMGVR_UViG_3300064092_000386|3300064092|Ga0535730_000498	soil	Pasture		33	14.0582	2.77627	Identified by structure	FALSE	Structure: known function	TRUE	afdb50	AF-A0A059DQB2-F1-model_v4	10 kDa chaperonin	2	484	1.113e-09	0.884	Other		regulatory	Regulatory chaperones & coregulators	co-chaperonin GroES	specific	embedding	21.9776	0.531	3094	DTR_892416|fragment_2_9	0.958005	0.981295	0.985075	Regulatory chaperones & coregulators	L1	co-chaperonin GroES	specific	both	TRUE	L1
IMGVR_UViG_3300064092_000388|3300064092|Ga0535730_000502_20	IMGVR_UViG_3300064092_000388|3300064092|Ga0535730_000502	soil	Pasture	d__Bacteria;p__Actinomycetota;c__Actinomycetes;o__Streptosporangiales;f__Streptosporangiaceae	10	7.24174	0.994259	Identified by structure	FALSE	Structure: known function	TRUE	afdb50	AF-A0A7W7FP95-F1-model_v4	ParB/RepB/Spo0J family partition protein	2	524	2.755e-10	0.994	Other		regulatory	Transcriptional regulation	parB, spo0J; ParB family transcriptional regulator, chromosome partitioning protein	specific	embedding	98.4159	0.389	3679	fragment_32384_36	0.77748	0.906977	0.961932		unassigned	parB, spo0J; ParB family transcriptional regulator, chromosome partitioning protein	specific	embedding_only
IMGVR_UViG_3300064092_000395|3300064092|Ga0535730_000510_16	IMGVR_UViG_3300064092_000395|3300064092|Ga0535730_000510	soil	Pasture	d__Bacteria;p__Actinomycetota;c__Actinomycetes;o__Mycobacteriales;f__Micromonosporaceae;g__Actinoplanes	12	10.4662	-1.02976	Identified by CheckAMG de-novo only	FALSE	Structure: unknown function	FALSE										regulatory	Transcriptional regulation	Transcriptional regulation	L1	cluster	78.8839	0.531	5455	MN586016.1|fragment_4_16	0.0338346	0.308012	0.653846	Transcriptional regulation	L1		unassigned	cluster_only
IMGVR_UViG_3300064092_000410|3300064092|Ga0535730_000529_12	IMGVR_UViG_3300064092_000410|3300064092|Ga0535730_000529	soil	Pasture		20	11.8076	-1.21127	Identified by CheckAMG de-novo only	FALSE	Structure: unknown function	FALSE										regulatory	Transcriptional regulation		unassigned	none	58.2327		3788	MK977696.1|fragment_4_12	0.527273	0.816078	0.864407		unassigned		unassigned	neither
IMGVR_UViG_3300064092_000452|3300064092|Ga0535730_000582_17	IMGVR_UViG_3300064092_000452|3300064092|Ga0535730_000582	soil	Pasture	d__Bacteria;p__Actinomycetota;c__Thermoleophilia;o__Solirubrobacterales;f__Solirubrobacteraceae	30	10.2369	9.33822	Identified by structure	FALSE	Structure: known function	TRUE	afdb50	AF-A0A537LSC5-F1-model_v4	M23 family metallopeptidase	2	1194	8.628e-25	0.636	Metabolic	Metabolic	physiological	Defense & anti-defense systems		unassigned	none	121.509	0.42	7583	Station52_SUR_ALL_assembly_NODE_173_length_36014_cov_3.952752|fragment_2_12	0.346939	0.759542	0.653846		unassigned		unassigned	neither
IMGVR_UViG_3300064092_000460|3300064092|Ga0535730_000596_10	IMGVR_UViG_3300064092_000460|3300064092|Ga0535730_000596	soil	Pasture		1	7.69286	-2.10265	Identified by structure	FALSE	Structure: known function	TRUE	afdb50	AF-A0A6J7L7U9-F1-model_v4	Unannotated protein	2	386	1.732e-06	0.901	Other		regulatory	Transcriptional regulation		unassigned	none	137.364		5417	MK977707.1|fragment_1_45	0.0454545	0.422285	0.585185		unassigned		unassigned	neither
IMGVR_UViG_3300064092_000473|3300064092|Ga0535730_000613_12	IMGVR_UViG_3300064092_000473|3300064092|Ga0535730_000613	soil	Pasture		2	11.6136	9.16894	Identified by CheckAMG de-novo only	FALSE	Structure: unknown function	FALSE										physiological	Defense & anti-defense systems	DarB-like antirestriction	specific	embedding	107.354	0.378	1710	IMGVR_UViG_3300021400_001712|3300021400|Ga0224422_12816632|fragment_4_12	0.982659	0.996008	0.99661		unassigned	DarB-like antirestriction	specific	embedding_only
IMGVR_UViG_3300064092_000479|3300064092|Ga0535730_000623_19	IMGVR_UViG_3300064092_000479|3300064092|Ga0535730_000623	soil	Pasture	d__Bacteria;p__Actinomycetota;c__Actinomycetes;o__Mycobacteriales;f__Pseudonocardiaceae	39	11.4299	5.25183	Identified by structure	FALSE	Structure: known function	TRUE	bfvd	A0A411AY31	oxidoreductase	2	659	3.292e-16	0.97	Metabolic	Metabolic	metabolic	Other		unassigned	none	153.234	0.652	1384	circular_virus_1324949|fragment_2_19	0.120513	0.396789	0.737079		unassigned		unassigned	neither
IMGVR_UViG_3300064092_000485|3300064092|Ga0535730_000631_26	IMGVR_UViG_3300064092_000485|3300064092|Ga0535730_000631	soil	Pasture		33	11.0644	2.70858	Identified by structure	FALSE	Structure: known function	TRUE	afdb50	AF-A0A0P0DZ76-F1-model_v4	Peptidoglycan-associated lipoprotein	2	546	3.764e-11	0.915	Other		physiological	Stress response & homeostasis	Transcriptional regulation	L1	cluster	71.7004	0.437	3094	circular_virus_834230|fragment_7_52	0.0540811	0.306026	0.752588	Transcriptional regulation	L1		unassigned	cluster_only
IMGVR_UViG_3300064092_000486|3300064092|Ga0535730_000633_12	IMGVR_UViG_3300064092_000486|3300064092|Ga0535730_000633	soil	Pasture		1	8.57652	-2.22402	Identified by DefenseFinder	TRUE	Structure: unknown function	TRUE									Physiological	regulatory	Transcriptional regulation		unassigned	none	71.5888	0.61	5417	IMGVR_UViG_2061766007_000918|2061766007|rumenHiSeq_NODE_483532_len_27721_cov_11_927383|fragment_1_12	0.0454545	0.270393	0.721519		unassigned		unassigned	neither
IMGVR_UViG_3300064092_000486|3300064092|Ga0535730_000633_25	IMGVR_UViG_3300064092_000486|3300064092|Ga0535730_000633	soil	Pasture		20	11.6318	-1.57315	Identified by CheckAMG de-novo only	FALSE	Structure: unknown function	FALSE										regulatory	Transcriptional regulation		unassigned	none	112.244	0.233	3788	fragment_26936_26	0.333333	0.656818	0.7981		unassigned		unassigned	neither
IMGVR_UViG_3300064092_000491|3300064092|Ga0535730_000643_18	IMGVR_UViG_3300064092_000491|3300064092|Ga0535730_000643	soil	Pasture		21	13.0542	3.64437	Identified by structure	FALSE	Structure: known function	TRUE	afdb50	AF-A0A840UWM6-F1-model_v4	DNA-binding response OmpR family regulator	2	421	2.794e-09	0.831	Regulatory	Regulatory	regulatory	Signal transduction & two-component systems		unassigned	none	170.12	0.348	2893	circular_virus_799271|fragment_2_6	0.119332	0.348901	0.617391		unassigned		unassigned	neither
IMGVR_UViG_3300064092_000492|3300064092|Ga0535730_000644_5	IMGVR_UViG_3300064092_000492|3300064092|Ga0535730_000644	soil	Pasture		19	14.087	0.173812	Identified by structure	FALSE	Structure: known function	TRUE	afdb50	AF-A0A6G0FHK7-F1-model_v4	WhiB family transcriptional regulator	2	370	8.25e-08	0.973	Regulatory	Regulatory	regulatory	Transcriptional regulation	Transcriptional regulation	L1	cluster	26.3007	0.664	3584	circular_virus_444314|fragment_2_11	0.058663	0.550459	0.653846	Transcriptional regulation	L1		unassigned	cluster_only
IMGVR_UViG_3300064092_000494|3300064092|Ga0535730_000647_24	IMGVR_UViG_3300064092_000494|3300064092|Ga0535730_000647	soil	Pasture	d__Bacteria;p__Actinomycetota;c__Actinomycetes;o__Streptomycetales;f__Streptomycetaceae;g__Actinacidiphila	1	9.3799	-1.90128	Identified by structure	FALSE	Structure: known function	TRUE	afdb50	AF-A0A4S2V399-F1-model_v4	XRE family transcriptional regulator	2	366	4.505e-06	0.886	Regulatory	Regulatory	metabolic	Carbohydrate metabolism		unassigned	none	44.7506	0.466	5417	IMGVR_UViG_2236876025_000002|2236876025|CowRDRAFT01_c0000258|fragment_1_24	0.072	0.604869	0.752588		unassigned		unassigned	neither
IMGVR_UViG_3300064092_000524|3300064092|Ga0535730_000686_13	IMGVR_UViG_3300064092_000524|3300064092|Ga0535730_000686	soil	Pasture		2	11.6409	8.77797	Identified by CheckAMG de-novo only	FALSE	Structure: unknown function	FALSE	bfvd	A0A0F7INF9	transglycosylase slt domain-containing protein	1	509	1.632e-08	0.686			physiological	Defense & anti-defense systems	DarB-like antirestriction	specific	embedding	168.766	0.57	1710	circular_virus_356566|fragment_2_4	0.958005	0.964052	0.983668		unassigned	DarB-like antirestriction	specific	embedding_only
IMGVR_UViG_3300064092_000526|3300064092|Ga0535730_000689_1	IMGVR_UViG_3300064092_000526|3300064092|Ga0535730_000689	soil	Pasture		33	11.2131	3.16257	Identified by structure	FALSE	Structure: known function	TRUE	afdb50	AF-A0A0P0DZ76-F1-model_v4	Peptidoglycan-associated lipoprotein	2	323	6.172e-06	0.841	Other		regulatory	Post-transcriptional / RNA-mediated regulation	Post-transcriptional / RNA-mediated regulation	L1	embedding	69.2877	0.527	3094	circular_virus_599510|fragment_1_1	0.631447	0.87395	0.961932		unassigned	Post-transcriptional / RNA-mediated regulation	L1	embedding_only
IMGVR_UViG_3300064092_000539|3300064092|Ga0535730_000704_26	IMGVR_UViG_3300064092_000539|3300064092|Ga0535730_000704	soil	Pasture		7	4.52193	4.02743	Identified by CheckAMG de-novo only	FALSE	Structure: unknown function	FALSE										regulatory	Transcriptional regulation		unassigned	none	85.2379	0.61	6054	UGV-GENOME-0217123|fragment_1_26	0.457179	0.560538	0.851827		unassigned		unassigned	neither
IMGVR_UViG_3300064092_000567|3300064092|Ga0535730_000741_9	IMGVR_UViG_3300064092_000567|3300064092|Ga0535730_000741	soil	Pasture	d__Bacteria;p__Actinomycetota;c__Actinomycetes;o__Streptomycetales;f__Streptomycetaceae;g__Streptomyces	1	8.44748	-3.07243	Identified by DefenseFinder	TRUE	Structure: known function	TRUE	afdb50	AF-A0A0M2GXG6-F1-model_v4	DNA-binding protein	2	466	1.724e-08	0.975	Regulatory	Physiological	regulatory	Transcriptional regulation	aroK, aroL; shikimate kinase [EC:2.7.1.71]	specific	cluster	97.4505	0.787	5417	UGV-GENOME-0314251|fragment_2_9	0.864903	0.943396	0.983668	aroK, aroL; shikimate kinase [EC:2.7.1.71]	specific	Helix-turn-helix	specific	both	FALSE	specific
IMGVR_UViG_3300064092_000598|3300064092|Ga0535730_000788_4	IMGVR_UViG_3300064092_000598|3300064092|Ga0535730_000788	soil	Pasture		1	8.87338	-2.70924	Identified by DefenseFinder	TRUE	Structure: unknown function	TRUE									Physiological	regulatory	Transcriptional regulation	Transcriptional regulation	L1	embedding	67.1214	0.448	5417	circular_virus_1442018|fragment_4_4	0.674312	0.87395	0.942038		unassigned	Transcriptional regulation	L1	embedding_only
IMGVR_UViG_3300064092_000611|3300064092|Ga0535730_000809_8	IMGVR_UViG_3300064092_000611|3300064092|Ga0535730_000809	soil	Pasture	d__Bacteria;p__Planctomycetota;c__Planctomycetia;o__Pirellulales;f__UBA1268;g__QWPN01	43	8.36236	3.33998	Identified by structure	FALSE	Structure: known function	TRUE	afdb50	AF-A0A7W0SXJ8-F1-model_v4	PadR family transcriptional regulator	2	434	5.158e-08	0.859	Regulatory	Regulatory	physiological	Sporulation & developmental		unassigned	none	116.558	0.428	2009	IMGVR_UViG_3300025838_000024|3300025838|Ga0208872_1000074|fragment_5_9	0.220703	0.506936	0.737079		unassigned		unassigned	neither
IMGVR_UViG_3300064092_000617|3300064092|Ga0535730_000817_1	IMGVR_UViG_3300064092_000617|3300064092|Ga0535730_000817	soil	Pasture	d__Bacteria;p__Chloroflexota;c__Dehalococcoidia;o__GIF9;f__AB-539-J10	13	11.4515	4.31477	Identified by structure	FALSE	Structure: known function	TRUE	afdb50	AF-A0A6G2K6J5-F1-model_v4	Dihydroorotate dehydrogenase	2	458	9.148e-10	0.91	Metabolic	Metabolic	metabolic	Amino acid metabolism	Other	L1	cluster	70.5729	0.442	2264	IMGVR_UViG_3300031998_000235|3300031998|Ga0310786_10001117|fragment_2_1	0.090812	0.374147	0.7981	Other	L1		unassigned	cluster_only
IMGVR_UViG_3300064092_000621|3300064092|Ga0535730_000822_28	IMGVR_UViG_3300064092_000621|3300064092|Ga0535730_000822	soil	Pasture	d__Bacteria;p__Actinomycetota;c__Actinomycetes;o__Propionibacteriales;f__Propionibacteriaceae	0	5.73669	-0.761527	Identified by CheckAMG de-novo only	FALSE	Structure: unknown function	FALSE										regulatory	Transcriptional regulation		unassigned	none	147.712		6681	IMGVR_UViG_3300001605_000126|3300001605|Draft_10001091|fragment_2_14	0.396465	0.656818	0.7981		unassigned		unassigned	neither
IMGVR_UViG_3300064092_000663|3300064092|Ga0535730_000879_3	IMGVR_UViG_3300064092_000663|3300064092|Ga0535730_000879	soil	Pasture	d__Bacteria;p__Pseudomonadota;c__Alphaproteobacteria;o__Rhizobiales;f__Rhizobiaceae	31	3.04311	9.64776	Identified by structure	FALSE	Structure: known function	TRUE	bfvd	A0A6J5LG21	single-stranded dna-binding protein	2	481	7.408e-11	0.939	Regulatory	Regulatory	regulatory	Transcriptional regulation	Gp2.5-like ssDNA binding protein and ssDNA annealing protein	specific	embedding	45.1857	0.809	593	IMGVR_UViG_3300026880_000003|3300026880|Ga0209623_1000001|fragment_4_3	0.989754	0.997344	0.998426		unassigned	Gp2.5-like ssDNA binding protein and ssDNA annealing protein	specific	embedding_only
IMGVR_UViG_3300064092_000665|3300064092|Ga0535730_000881_17	IMGVR_UViG_3300064092_000665|3300064092|Ga0535730_000881	soil	Pasture	d__Bacteria;p__Actinomycetota;c__Actinomycetes;o__Streptomycetales;f__Streptomycetaceae;g__Streptomyces	26	12.3114	0.814352	Identified by structure	FALSE	Structure: known function	TRUE	bfvd	A0A7M1CKN6	parb-like nuclease domain protein	2	278	2.853e-06	0.969	Physiological	Physiological	regulatory	Transcriptional regulation	regulatory	category	embedding	81.2894	0.487	966	MT889389.1|fragment_3_33	0.631447	0.816078	0.912939		unassigned	regulatory	category	embedding_only
IMGVR_UViG_3300064092_000668|3300064092|Ga0535730_000885_4	IMGVR_UViG_3300064092_000668|3300064092|Ga0535730_000885	soil	Pasture		6	14.7576	5.08887	Identified by structure	FALSE	Structure: known function	TRUE	afdb50	AF-A0A1V5DTA8-F1-model_v4	Cephalosporin hydroxylase	2	571	2.161e-13	0.955	Other		metabolic	Lipid & fatty acid metabolism		unassigned	none	94.3409	0.708	3803	IMGVR_UViG_3300027787_000006|3300027787|Ga0209074_10000006|fragment_1_10	0.119332	0.550459	0.721519		unassigned		unassigned	neither
IMGVR_UViG_3300064092_000701|3300064092|Ga0535730_000930_14	IMGVR_UViG_3300064092_000701|3300064092|Ga0535730_000930	soil	Pasture		20	12.1264	-0.180134	Identified by CheckAMG de-novo only	FALSE	No structural match	FALSE										regulatory	Transcriptional regulation	transcriptional repressor	specific	embedding	36.9658		3788	KM652553.1|fragment_3_8	0.929677	0.964052	0.97028		unassigned	transcriptional repressor	specific	embedding_only
IMGVR_UViG_3300064092_000702|3300064092|Ga0535730_000931_21	IMGVR_UViG_3300064092_000702|3300064092|Ga0535730_000931	soil	Pasture		1	7.96574	-1.77393	Identified by CheckAMG de-novo only	FALSE	Structure: unknown function	FALSE										metabolic	Carbohydrate metabolism		unassigned	none	106.731		5417	IMGVR_UViG_3300023266_000001|3300023266|Ga0247789_1000001|fragment_4_5	0.167562	0.588529	0.809325		unassigned		unassigned	neither
IMGVR_UViG_3300064092_000739|3300064092|Ga0535730_000980_15	IMGVR_UViG_3300064092_000739|3300064092|Ga0535730_000980	soil	Pasture	d__Bacteria;p__Actinomycetota;c__Actinomycetes;o__Streptomycetales;f__Streptomycetaceae;g__Streptomyces	12	10.8497	-0.0963993	Identified by CheckAMG de-novo only	FALSE	Structure: unknown function	FALSE										regulatory	Transcriptional regulation	Transcriptional regulation	L1	embedding	25.5967	0.451	5455	IMGVR_UViG_3300028592_000027|3300028592|Ga0247822_10000040|fragment_2_15	0.688312	0.894309	0.930719		unassigned	Transcriptional regulation	L1	embedding_only
IMGVR_UViG_3300064092_000742|3300064092|Ga0535730_000983_12	IMGVR_UViG_3300064092_000742|3300064092|Ga0535730_000983	soil	Pasture		1	8.10639	-1.765	Identified by CheckAMG de-novo only	FALSE	Structure: unknown function	FALSE										regulatory	Transcriptional regulation	Transcriptional regulation	L1	embedding	106.421	0.329	5417	circular_virus_45629|fragment_1_9	0.631447	0.87395	0.88777		unassigned	Transcriptional regulation	L1	embedding_only
IMGVR_UViG_3300064092_000755|3300064092|Ga0535730_001002_11	IMGVR_UViG_3300064092_000755|3300064092|Ga0535730_001002	soil	Pasture		1	7.72121	-2.28403	Identified by DefenseFinder	TRUE	Structure: unknown function	TRUE									Physiological	metabolic	Amino acid metabolism		unassigned	none	119.653	0.568	5417	IMGVR_UViG_3300011005_000156|3300011005|Ga0139361_1000182|fragment_2_11	0.277219	0.705061	0.7981		unassigned		unassigned	neither
IMGVR_UViG_3300064092_000755|3300064092|Ga0535730_001002_12	IMGVR_UViG_3300064092_000755|3300064092|Ga0535730_001002	soil	Pasture		0	6.82843	-2.25359	Identified by DefenseFinder	TRUE	Structure: known function	TRUE	afdb50	AF-A5GA62-F1-model_v4	Transcriptional regulator, XRE family	2	330	3.333e-06	0.98	Regulatory	Physiological	regulatory	Transcriptional regulation	Transcriptional regulation	L1	embedding	81.4154	0.453	6681	circular_virus_860772|fragment_2_12	0.626271	0.851259	0.942038		unassigned	Transcriptional regulation	L1	embedding_only
IMGVR_UViG_3300064092_000771|3300064092|Ga0535730_001026_6	IMGVR_UViG_3300064092_000771|3300064092|Ga0535730_001026	soil	Pasture	d__Bacteria;p__Actinomycetota;c__Actinomycetes;o__Mycobacteriales;f__Mycobacteriaceae	19	14.1751	-0.601938	Identified by structure	FALSE	Structure: known function	TRUE	bfvd	A0A1B0XTT8	transcription factor whib	2	294	6.186e-06	0.814	Regulatory	Regulatory	regulatory	Transcriptional regulation	Transcription factor WhiB	specific	embedding	29.5108	0.653	3584	circular_virus_668818|fragment_1_9	0.958005	0.981295	0.985075		unassigned	Transcription factor WhiB	specific	embedding_only
IMGVR_UViG_3300064092_000851|3300064092|Ga0535730_001145_18	IMGVR_UViG_3300064092_000851|3300064092|Ga0535730_001145	soil	Pasture	d__Bacteria;p__Pseudomonadota;c__Alphaproteobacteria;o__Rhizobiales;f__Beijerinckiaceae;g__Microvirga	22	11.1598	1.23458	Identified by structure	FALSE	Structure: known function	TRUE	afdb50	AF-A0A7C2LNZ7-F1-model_v4	Chromosomal replication initiator protein DnaA	2	377	2.918e-06	1	Other		regulatory	Transcriptional regulation	Bacterial dnaA protein helix-turn-helix	specific	embedding	38.137	0.581	3302	circular_virus_611349|fragment_1_10	0.958005	0.981295	0.985075		unassigned	Bacterial dnaA protein helix-turn-helix	specific	embedding_only
IMGVR_UViG_3300064092_000911|3300064092|Ga0535730_001240_1	IMGVR_UViG_3300064092_000911|3300064092|Ga0535730_001240	soil	Pasture		21	12.2858	3.86634	Identified by structure	FALSE	Structure: known function	TRUE	afdb50	AF-A0A1V6K5N2-F1-model_v4	Putative oxidoreductase YceM	2	993	3.788e-23	0.989	Metabolic	Metabolic	metabolic	Phosphorus metabolism		unassigned	none	48.1707	0.362	2893	JQ780327.1|fragment_5_1	0.191663	0.753731	0.837419		unassigned		unassigned	neither
IMGVR_UViG_3300064092_000926|3300064092|Ga0535730_001260_9	IMGVR_UViG_3300064092_000926|3300064092|Ga0535730_001260	soil	Pasture		12	10.9375	-0.176708	Identified by CheckAMG de-novo only	FALSE	Structure: unknown function	FALSE										regulatory	Transcriptional regulation		unassigned	none	37.5737	0.614	5455	IMGVR_UViG_3300028592_000027|3300028592|Ga0247822_10000040|fragment_2_15	0.396465	0.765347	0.88777		unassigned		unassigned	neither
IMGVR_UViG_3300064092_000976|3300064092|Ga0535730_001340_7	IMGVR_UViG_3300064092_000976|3300064092|Ga0535730_001340	soil	Pasture		22	10.9926	1.03987	Identified by structure	FALSE	Structure: known function	TRUE	afdb50	AF-A7ILN1-F1-model_v4	Chromosomal replication initiator protein DnaA	2	376	2.067e-06	0.781	Other		regulatory	Transcriptional regulation	Bacterial dnaA protein helix-turn-helix	specific	embedding	57.7458	0.594	3302	circular_virus_437009|fragment_1_7	0.982659	0.997344	0.998426		unassigned	Bacterial dnaA protein helix-turn-helix	specific	embedding_only
IMGVR_UViG_3300064092_000993|3300064092|Ga0535730_001367_7	IMGVR_UViG_3300064092_000993|3300064092|Ga0535730_001367	soil	Pasture		21	12.998	3.94071	Identified by structure	FALSE	Structure: known function	TRUE	afdb50	AF-A0A2N2PNH1-F1-model_v4	UDP-N-acetyl-D-glucosamine dehydrogenase	2	914	2.206e-20	0.989	Metabolic	Metabolic	metabolic	Other		unassigned	none	72.3885	0.3	2893	circular_virus_547303|fragment_1_7	0.167562	0.550459	0.827448		unassigned		unassigned	neither
IMGVR_UViG_3300064092_001019|3300064092|Ga0535730_001408_6	IMGVR_UViG_3300064092_001019|3300064092|Ga0535730_001408	soil	Pasture		22	10.7031	0.855485	Identified by structure	FALSE	Structure: known function	TRUE	afdb50	AF-A0A2W6SDP3-F1-model_v4	Chromosomal replication initiator protein DnaA	2	394	1.121e-06	0.925	Other		regulatory	Transcriptional regulation	Transcriptional regulation	L1	cluster	26.3938	0.449	3302	circular_virus_612668|fragment_1_6	0.631447	0.883929	0.930719	Transcriptional regulation	L1	Transcriptional regulation	L1	both	TRUE	L1
IMGVR_UViG_3300064092_001051|3300064092|Ga0535730_001456_15	IMGVR_UViG_3300064092_001051|3300064092|Ga0535730_001456	soil	Pasture		0	6.23382	-1.81658	Identified by CheckAMG de-novo only	FALSE	Structure: unknown function	FALSE										regulatory	Transcriptional regulation		unassigned	none	117.824	0.398	6681	KX621007.1|fragment_2_37	0.527273	0.765347	0.837419		unassigned		unassigned	neither
IMGVR_UViG_3300064092_001220|3300064092|Ga0535730_001723_1	IMGVR_UViG_3300064092_001220|3300064092|Ga0535730_001723	soil	Pasture		12	10.0776	-0.391155	Identified by structure	FALSE	Structure: known function	TRUE	afdb50	AF-A0A1Z8WTV7-F1-model_v4	LexA repressor	2	313	1.295e-06	0.944	Regulatory	Regulatory	regulatory	Transcriptional regulation	LexA DNA binding domain	specific	cluster	24.396	0.509	5455	DTR_656237|fragment_2_1	0.709236	0.816078	0.912939	LexA DNA binding domain	specific	regulatory	category	both
IMGVR_UViG_3300064092_001236|3300064092|Ga0535730_001752_8	IMGVR_UViG_3300064092_001236|3300064092|Ga0535730_001752	soil	Pasture	d__Bacteria;p__Actinomycetota;c__Actinomycetes;o__Mycobacteriales;f__Mycobacteriaceae;g__Mycobacterium	32	-1.16257	6.40633	Identified by structure	FALSE	Structure: known function	TRUE	afdb50	AF-A0A1Q8LAG2-F1-model_v4	TnpY	2	1190	7.487e-28	0.94	Other		regulatory	Transcriptional regulation	repA; regulatory protein RepA	specific	embedding	67.3088	0.4	1338	circular_virus_721183|fragment_2_5	1	1	1		unassigned	repA; regulatory protein RepA	specific	embedding_only
IMGVR_UViG_3300064092_001266|3300064092|Ga0535730_001789_3	IMGVR_UViG_3300064092_001266|3300064092|Ga0535730_001789	soil	Pasture	d__Bacteria;p__Actinomycetota;c__Actinomycetes;o__Streptomycetales;f__Streptomycetaceae;g__Streptomyces	20	11.4027	-1.18797	Identified by structure	FALSE	Structure: known function	TRUE	afdb50	AF-A0A7J0C9G6-F1-model_v4	DNA-binding FadR family transcriptional regulator	2	319	6.49e-06	0.605	Regulatory	Regulatory	physiological	Toxin-antitoxin systems		unassigned	none	142.486	0.535	3788	circular_virus_289523|fragment_2_3	0.0506555	0.270393	0.7981		unassigned		unassigned	neither
IMGVR_UViG_3300064092_001329|3300064092|Ga0535730_001879_13	IMGVR_UViG_3300064092_001329|3300064092|Ga0535730_001879	soil	Pasture		20	11.9968	-1.35803	Identified by DefenseFinder	TRUE	Structure: unknown function	TRUE									Physiological	regulatory	Transcriptional regulation	DNA binding protein	specific	embedding	36.3536		3788	MH744415.1|fragment_2_56	0.83542	0.906977	0.930719		unassigned	DNA binding protein	specific	embedding_only
IMGVR_UViG_3300064092_001375|3300064092|Ga0535730_001951_12	IMGVR_UViG_3300064092_001375|3300064092|Ga0535730_001951	soil	Pasture		22	10.4136	0.401584	Identified by structure	FALSE	Structure: known function	TRUE	afdb50	AF-A0A7W7BSQ9-F1-model_v4	Transposase InsO family protein	2	556	2.031e-10	1	Other		regulatory	Transcriptional regulation		unassigned	none	54.5905	0.556	3302	IMGVR_UViG_3300029505_000004|3300029505|Ga0244823_100363|fragment_4_12	0.35514	0.759542	0.887136		unassigned		unassigned	neither
IMGVR_UViG_3300064092_001391|3300064092|Ga0535730_001974_10	IMGVR_UViG_3300064092_001391|3300064092|Ga0535730_001974	soil	Pasture		10	7.22585	1.44477	Identified by structure	FALSE	Structure: known function	TRUE	bfvd	A0A8S5RSM0	parb protein	2	815	9.06e-18	0.759	Other		regulatory	Transcriptional regulation	parB, spo0J; ParB family transcriptional regulator, chromosome partitioning protein	specific	embedding	65.3355	0.593	3679	IMGVR_UViG_3300009873_000079|3300009873|Ga0131077_10002927|fragment_3_32	0.958005	0.981295	0.97028		unassigned	parB, spo0J; ParB family transcriptional regulator, chromosome partitioning protein	specific	embedding_only
IMGVR_UViG_3300064092_001398|3300064092|Ga0535730_001982_8	IMGVR_UViG_3300064092_001398|3300064092|Ga0535730_001982	soil	Pasture	d__Bacteria;p__Actinomycetota;c__Actinomycetes;o__Streptomycetales;f__Streptomycetaceae;g__Streptomyces	19	14.1185	0.198159	Identified by CheckAMG de-novo only	FALSE	Structure: unknown function	FALSE										regulatory	Transcriptional regulation	Transcription factor WhiB	specific	embedding	20.3872	0.657	3584	Station180_SUR_ALL_assembly_NODE_9381_length_13516_cov_56.561771|fragment_1_8	0.929677	0.994012	0.985075	Transcriptional regulation	L1	Transcription factor WhiB	specific	both	TRUE	L1
IMGVR_UViG_3300064092_001445|3300064092|Ga0535730_002062_13	IMGVR_UViG_3300064092_001445|3300064092|Ga0535730_002062	soil	Pasture		12	10.2682	-0.201114	Identified by CheckAMG de-novo only	FALSE	Structure: unknown function	FALSE										regulatory	Transcriptional regulation	Transcriptional regulation	L1	embedding	28.1987	0.528	5455	IMGVR_UViG_3300008107_000143|3300008107|Ga0114340_1000243|fragment_5_12	0.709236	0.883929	0.942038		unassigned	Transcriptional regulation	L1	embedding_only
IMGVR_UViG_3300064092_001476|3300064092|Ga0535730_002123_3	IMGVR_UViG_3300064092_001476|3300064092|Ga0535730_002123	soil	Pasture	d__Bacteria;p__Actinomycetota;c__Actinomycetes;o__Mycobacteriales;f__Mycobacteriaceae	0	6.10971	-1.94672	Identified by structure	FALSE	Structure: known function	TRUE	afdb50	AF-A0A6H9YK79-F1-model_v4	Helix-turn-helix transcriptional regulator	2	337	9.584e-06	0.774	Regulatory	Regulatory	regulatory	Transcriptional regulation		unassigned	none	99.6874	0.298	6681	circular_virus_1202727|fragment_2_3	0.631447	0.765347	0.887136		unassigned		unassigned	neither
IMGVR_UViG_3300064092_001524|3300064092|Ga0535730_002201_2	IMGVR_UViG_3300064092_001524|3300064092|Ga0535730_002201	soil	Pasture		39	11.8361	3.71687	Identified by structure	FALSE	Structure: known function	TRUE	afdb50	AF-A0A418W6A7-F1-model_v4	Proline hydroxylase	2	1195	1.675e-27	0.95	Other		metabolic	Amino acid metabolism		unassigned	none	181.113	0.411	1384	circular_virus_917431|fragment_3_2	0.298319	0.428044	0.783677		unassigned		unassigned	neither
IMGVR_UViG_3300064092_001718|3300064092|Ga0535730_002520_6	IMGVR_UViG_3300064092_001718|3300064092|Ga0535730_002520	soil	Pasture	d__Bacteria;p__Actinomycetota;c__Actinomycetes;o__Propionibacteriales;f__Propionibacteriaceae	32	-1.27038	6.34573	Identified by structure	FALSE	Structure: known function	TRUE	afdb50	AF-A0A7Y7TGK1-F1-model_v4	AAA family ATPase	2	1250	3.326e-29	0.92	Other		regulatory	Transcriptional regulation	repA; regulatory protein RepA	specific	embedding	67.2421	0.691	1338	circular_virus_721183|fragment_2_5	1	1	1		unassigned	repA; regulatory protein RepA	specific	embedding_only
IMGVR_UViG_3300064092_001757|3300064092|Ga0535730_002582_15	IMGVR_UViG_3300064092_001757|3300064092|Ga0535730_002582	soil	Pasture		0	5.32557	-1.69548	Identified by DefenseFinder	TRUE	Structure: unknown function	TRUE									Physiological	regulatory	Transcriptional regulation		unassigned	none	141.793		6681	circular_virus_936804|fragment_3_15	0.0454545	0.333916	0.653846		unassigned		unassigned	neither
IMGVR_UViG_3300064092_001963|3300064092|Ga0535730_002919_1	IMGVR_UViG_3300064092_001963|3300064092|Ga0535730_002919	soil	Pasture		33	14.427	2.79003	Identified by structure	FALSE	Structure: known function	TRUE	afdb50	AF-A0A2D7VWN7-F1-model_v4	10 kDa chaperonin	2	294	7.133e-06	0.81	Other		regulatory	Regulatory chaperones & coregulators	co-chaperonin GroES	specific	embedding	68.9392	0.744	3094	MN693771.1|fragment_3_2	0.83542	0.94109	0.961932		unassigned	co-chaperonin GroES	specific	embedding_only
IMGVR_UViG_3300064092_002039|3300064092|Ga0535730_003028_9	IMGVR_UViG_3300064092_002039|3300064092|Ga0535730_003028	soil	Pasture		33	14.2528	2.90129	Identified by structure	FALSE	Structure: known function	TRUE	afdb50	AF-A0A059DQB2-F1-model_v4	10 kDa chaperonin	2	495	5.586e-10	0.943	Other		regulatory	Regulatory chaperones & coregulators	co-chaperonin GroES	specific	embedding	29.9468	0.576	3094	IMGVR_UViG_3300022822_000025|3300022822|Ga0222646_100040|fragment_1_9	0.894118	0.964052	0.985075	Regulatory chaperones & coregulators	L1	co-chaperonin GroES	specific	both	TRUE	L1
IMGVR_UViG_3300064092_002045|3300064092|Ga0535730_003035_4	IMGVR_UViG_3300064092_002045|3300064092|Ga0535730_003035	soil	Pasture	d__Bacteria;p__Actinomycetota;c__Actinomycetes;o__Mycobacteriales;f__Mycobacteriaceae	35	4.01222	11.5914	Identified by CheckAMG de-novo only	FALSE	Structure: unknown function	FALSE										regulatory	Transcriptional regulation	Putative DnaT-like ssDNA binding protein	specific	embedding	22.0003	0.296	2116	IMGVR_UViG_3300021437_000002|3300021437|Ga0213917_1000006|fragment_4_4	0.998152	1	1		unassigned	Putative DnaT-like ssDNA binding protein	specific	embedding_only
IMGVR_UViG_3300064092_002148|3300064092|Ga0535730_003213_5	IMGVR_UViG_3300064092_002148|3300064092|Ga0535730_003213	soil	Pasture	d__Bacteria;p__Actinomycetota;c__Actinomycetes;o__Streptomycetales;f__Streptomycetaceae	19	13.4922	-0.0420143	Identified by structure	FALSE	Structure: known function	TRUE	afdb50	AF-A0A7J9VNY9-F1-model_v4	Transcriptional regulator WhiB	2	361	2.691e-07	0.927	Regulatory	Regulatory	regulatory	Transcriptional regulation	Transcriptional regulation	L1	cluster	14.5149	0.568	3584	circular_virus_297699|fragment_2_5	0.420765	0.94109	0.912939	Transcriptional regulation	L1	Transcriptional regulation	L1	both	TRUE	L1
IMGVR_UViG_3300064092_002209|3300064092|Ga0535730_003330_4	IMGVR_UViG_3300064092_002209|3300064092|Ga0535730_003330	soil	Pasture	d__Bacteria;p__Actinomycetota;c__Actinomycetes;o__Mycobacteriales;f__Mycobacteriaceae;g__Mycobacterium	32	-1.19546	6.32589	Identified by structure	FALSE	Structure: known function	TRUE	afdb50	AF-A0A838JZ84-F1-model_v4	AAA family ATPase	2	1213	9.929e-28	0.934	Other		regulatory	Transcriptional regulation	repA; regulatory protein RepA	specific	embedding	51.8317	0.424	1338	circular_virus_1000268|fragment_1_4	1	1	1		unassigned	repA; regulatory protein RepA	specific	embedding_only
IMGVR_UViG_3300064092_002236|3300064092|Ga0535730_003376_12	IMGVR_UViG_3300064092_002236|3300064092|Ga0535730_003376	soil	Pasture		22	10.331	1.27049	Identified by structure	FALSE	Structure: known function	TRUE	afdb50	AF-A0A1G0A421-F1-model_v4	Chromosomal replication initiator protein DnaA	2	365	4.507e-06	0.874	Other		regulatory	Transcriptional regulation	Bacterial dnaA protein helix-turn-helix	specific	embedding	9.2225	0.401	3302	IMGVR_UViG_3300026519_000026|3300026519|Ga0256839_1000846|fragment_4_12	0.958005	0.996008	0.99661		unassigned	Bacterial dnaA protein helix-turn-helix	specific	embedding_only
IMGVR_UViG_3300064092_002236|3300064092|Ga0535730_003376_5	IMGVR_UViG_3300064092_002236|3300064092|Ga0535730_003376	soil	Pasture		29	3.15017	-3.5446	Identified by structure	FALSE	Structure: known function	TRUE	afdb50	AF-A0A126RBM0-F1-model_v4	Putative phage repressor	2	722	4.494e-16	0.99	Regulatory	Regulatory	regulatory	Transcriptional regulation	transcriptional repressor	specific	embedding	71.0157	0.466	3233	circular_virus_39308|fragment_4_5	0.994975	0.996008	0.994056		unassigned	transcriptional repressor	specific	embedding_only
IMGVR_UViG_3300064093_000003|3300064093|Ga0535747_000026_180	IMGVR_UViG_3300064093_000003|3300064093|Ga0535747_000026	soil	Pasture		12	9.48282	-0.270958	Identified by structure	FALSE	Structure: known function	TRUE	afdb50	AF-A0A518WLS9-F1-model_v4	GntR family transcriptional regulator	2	437	1.024e-08	0.938	Regulatory	Regulatory	regulatory	Transcriptional regulation	regulatory	category	embedding	75.591	0.546	5455	circular_virus_591939|fragment_2_47	0.626271	0.817045	0.926966		unassigned	regulatory	category	embedding_only
IMGVR_UViG_3300064093_000003|3300064093|Ga0535747_000026_29	IMGVR_UViG_3300064093_000003|3300064093|Ga0535747_000026	soil	Pasture		39	11.589	3.94918	Identified by structure	FALSE	Structure: known function	TRUE	afdb50	AF-A0A521K2A1-F1-model_v4	S-adenosylmethionine decarboxylase	2	642	3.416e-13	0.936	Other		metabolic	Cofactor & vitamin metabolism	Amino acid metabolism	L1	cluster	57.8935	0.62	1384	circular_virus_845425|fragment_1_12	0.40534	0.765347	0.88777	Amino acid metabolism	L1		unassigned	cluster_only
IMGVR_UViG_3300064093_000003|3300064093|Ga0535747_000026_36	IMGVR_UViG_3300064093_000003|3300064093|Ga0535747_000026	soil	Pasture		12	10.6767	-1.08563	Identified by CheckAMG de-novo only	FALSE	Structure: unknown function	FALSE										metabolic	Carbohydrate metabolism	Transcriptional regulation	L1	cluster	115.02	0.463	5455	DTR_386387|fragment_1_23	0.298319	0.656818	0.837419	Transcriptional regulation	L1		unassigned	cluster_only
IMGVR_UViG_3300064093_000011|3300064093|Ga0535747_000050_122	IMGVR_UViG_3300064093_000011|3300064093|Ga0535747_000050	soil	Pasture	d__Bacteria;p__Actinomycetota;c__Actinomycetes;o__Mycobacteriales;f__Micromonosporaceae	38	4.9725	2.0337	Identified by structure	FALSE	Structure: known function	TRUE	afdb50	AF-A0A6L3VS66-F1-model_v4	Transcriptional regulator	2	1038	9.496e-17	0.997	Regulatory	Regulatory	regulatory	Transcriptional regulation	transcriptional regulator	specific	embedding	54.9971	0.664	323	circular_virus_43773|fragment_3_40	0.981164	0.994687	0.961932		unassigned	transcriptional regulator	specific	embedding_only
IMGVR_UViG_3300064093_000012|3300064093|Ga0535747_000051_84	IMGVR_UViG_3300064093_000012|3300064093|Ga0535747_000051	soil	Pasture	d__Bacteria;p__Actinomycetota;c__Thermoleophilia;o__Solirubrobacterales;f__Thermoleophilaceae;g__JAICJV01	21	11.5184	5.07096	Identified by structure	FALSE	Structure: known function	TRUE	afdb50	AF-A0A1G0LRU6-F1-model_v4	Nicotinate phosphoribosyltransferase	2	1759	4.421e-41	0.913	Metabolic	Metabolic	metabolic	Carbohydrate metabolism	pncB, NAPRT1; nicotinate phosphoribosyltransferase [EC:6.3.4.21]	specific	cluster	93.3407	0.645	2893	IMGVR_UViG_3300025154_000078|3300025154|Ga0209417_1000731|fragment_3_7	0.0454545	0.239493	0.484971	pncB, NAPRT1; nicotinate phosphoribosyltransferase [EC:6.3.4.21]	specific		unassigned	cluster_only
IMGVR_UViG_3300064093_000017|3300064093|Ga0535747_000059_15	IMGVR_UViG_3300064093_000017|3300064093|Ga0535747_000059	soil	Pasture	d__Bacteria;p__Actinomycetota;c__Actinomycetes;o__Mycobacteriales;f__Micromonosporaceae	12	10.6481	-0.22783	Identified by CheckAMG de-novo only	FALSE	Structure: unknown function	FALSE										regulatory	Transcriptional regulation	Transcriptional regulation	L1	embedding	17.8698	0.562	5455	circular_virus_413045|fragment_2_12	0.631447	0.893443	0.983668		unassigned	Transcriptional regulation	L1	embedding_only
IMGVR_UViG_3300064093_000017|3300064093|Ga0535747_000059_29	IMGVR_UViG_3300064093_000017|3300064093|Ga0535747_000059	soil	Pasture	d__Bacteria;p__Actinomycetota;c__Actinomycetes;o__Mycobacteriales;f__Micromonosporaceae	30	10.2796	10.6161	Identified by structure	FALSE	Structure: known function	TRUE	afdb50	AF-A0A5P2XZF9-F1-model_v4	Conjugal transfer protein TraB	2	1352	5.083e-26	0.986	Other		physiological	Defense & anti-defense systems	Defense & anti-defense systems	L1	embedding	90.4247	0.239	7583	DTR_667246|fragment_3_10	0.626271	0.87395	0.88777		unassigned	Defense & anti-defense systems	L1	embedding_only
IMGVR_UViG_3300064093_000018|3300064093|Ga0535747_000061_4	IMGVR_UViG_3300064093_000018|3300064093|Ga0535747_000061	soil	Pasture		19	13.8607	-1.04314	Identified by structure	FALSE	Structure: known function	TRUE	afdb50	AF-A0A8B0EMA8-F1-model_v4	WhiB family transcriptional regulator	2	335	7.729e-07	0.883	Regulatory	Regulatory	regulatory	Transcriptional regulation	Transcription factor WhiB	specific	embedding	25.0836	0.523	3584	MN694356.1|fragment_2_4	0.958005	0.996008	0.985075	Transcriptional regulation	L1	Transcription factor WhiB	specific	both	TRUE	L1
IMGVR_UViG_3300064093_000018|3300064093|Ga0535747_000061_74	IMGVR_UViG_3300064093_000018|3300064093|Ga0535747_000061	soil	Pasture		14	5.13637	1.18742	Identified by CheckAMG de-novo only	FALSE	Structure: unknown function	FALSE										regulatory	Transcriptional regulation		unassigned	none	149.636		1169	1234679.SAMEA2272423.HE999757~1860413-1934210~standalone_virus_74	0.120513	0.428044	0.737079		unassigned		unassigned	neither
IMGVR_UViG_3300064093_000019|3300064093|Ga0535747_000062_76	IMGVR_UViG_3300064093_000019|3300064093|Ga0535747_000062	soil	Pasture		40	10.07	2.16848	Identified by structure	FALSE	Structure: known function	TRUE	afdb50	AF-D3PM77-F1-model_v4	Antitoxin	2	347	7.421e-08	0.979	Physiological	Physiological	physiological	Toxin-antitoxin systems	Toxin-antitoxin systems	L1	cluster	138.993	0.584	1278	NZ_CP026725.1|fragment_4_41	0.167562	0.374147	0.752588	Toxin-antitoxin systems	L1		unassigned	cluster_only
IMGVR_UViG_3300064093_000024|3300064093|Ga0535747_000067_100	IMGVR_UViG_3300064093_000024|3300064093|Ga0535747_000067	soil	Pasture		21	13.7208	4.065	Identified by structure	FALSE	Structure: known function	TRUE	afdb50	AF-A0A150WM48-F1-model_v4	Oxidoreductase	2	672	1.004e-15	0.966	Metabolic	Metabolic	regulatory	Signal transduction & two-component systems		unassigned	none	134.043	0.294	2893	circular_virus_404194|fragment_2_53	0.090812	0.374147	0.6		unassigned		unassigned	neither
IMGVR_UViG_3300064093_000028|3300064093|Ga0535747_000074_69	IMGVR_UViG_3300064093_000028|3300064093|Ga0535747_000074	soil	Pasture		34	6.98667	-0.852485	Identified by CheckAMG de-novo only	FALSE	Structure: unknown function	FALSE										regulatory	Transcriptional regulation	HTH DNA binding protein	specific	embedding	87.6956	0.548	1796	MW812339.1|fragment_3_46	0.958005	0.981295	0.985075		unassigned	HTH DNA binding protein	specific	embedding_only
IMGVR_UViG_3300064093_000033|3300064093|Ga0535747_000081_90	IMGVR_UViG_3300064093_000033|3300064093|Ga0535747_000081	soil	Pasture		2	11.7148	9.27666	Identified by structure	FALSE	Structure: known function	TRUE	bfvd	A0A8S5RE05	type i restriction enzyme methylase	2	798	3.019e-14	0.504	Physiological	Physiological	physiological	Defense & anti-defense systems	DarB-like antirestriction	specific	embedding	123.359	0.494	1710	UGV-GENOME-0343417|fragment_2_1	0.929677	0.972452	0.961932		unassigned	DarB-like antirestriction	specific	embedding_only
IMGVR_UViG_3300064093_000034|3300064093|Ga0535747_000082_24	IMGVR_UViG_3300064093_000034|3300064093|Ga0535747_000082	soil	Pasture		0	5.92211	-2.57223	Identified by CheckAMG de-novo only	FALSE	Structure: unknown function	FALSE										metabolic	Amino acid metabolism		unassigned	none	144.085	0.504	6681	JQ660954.1|fragment_2_24	0.0806452	0.374147	0.721519		unassigned		unassigned	neither
IMGVR_UViG_3300064093_000034|3300064093|Ga0535747_000082_78	IMGVR_UViG_3300064093_000034|3300064093|Ga0535747_000082	soil	Pasture		30	9.94572	10.2533	Identified by structure	FALSE	Structure: known function	TRUE	bfvd	G3MBM1	gp155	2	1598	9.786e-35	0.768	Other		physiological	Defense & anti-defense systems		unassigned	none	113.711	0.284	7583	circular_virus_587787|fragment_1_38	0.512346	0.816078	0.752588		unassigned		unassigned	neither
IMGVR_UViG_3300064093_000035|3300064093|Ga0535747_000083_44	IMGVR_UViG_3300064093_000035|3300064093|Ga0535747_000083	soil	Pasture		19	14.1344	-0.85763	Identified by CheckAMG de-novo only	FALSE	Structure: unknown function	FALSE										regulatory	Transcriptional regulation		unassigned	none	102.415	0.601	3584	1150591.SAMN02470128.AJFI01000063~1-45857~standalone_virus_47	0.626271	0.817045	0.851827		unassigned		unassigned	neither
IMGVR_UViG_3300064093_000040|3300064093|Ga0535747_000088_49	IMGVR_UViG_3300064093_000040|3300064093|Ga0535747_000088	soil	Pasture	d__Bacteria;p__Actinomycetota;c__Actinomycetes;o__Mycobacteriales;f__Mycobacteriaceae;g__Mycobacterium	14	4.09244	14.0046	Identified by CheckAMG de-novo only	FALSE	Structure: unknown function	FALSE										regulatory	Transcriptional regulation	HTH DNA binding protein	specific	embedding	153.023	0.653	1169	KJ567041.1|fragment_4_13	0.864903	0.933333	0.961932		unassigned	HTH DNA binding protein	specific	embedding_only
IMGVR_UViG_3300064093_000042|3300064093|Ga0535747_000090_51	IMGVR_UViG_3300064093_000042|3300064093|Ga0535747_000090	soil	Pasture		0	5.8077	-1.72485	Identified by DefenseFinder	TRUE	Structure: unknown function	TRUE									Physiological	regulatory	Transcriptional regulation		unassigned	none	122.741	0.621	6681	1370121.SAMN02471848.AUWS01000008~8655-144189~standalone_virus_100	0.512346	0.816078	0.827448		unassigned		unassigned	neither
IMGVR_UViG_3300064093_000043|3300064093|Ga0535747_000091_69	IMGVR_UViG_3300064093_000043|3300064093|Ga0535747_000091	soil	Pasture	d__Bacteria;p__Actinomycetota;c__Actinomycetes;o__Mycobacteriales;f__Mycobacteriaceae;g__Mycobacterium	14	5.86803	0.727121	Identified by CheckAMG de-novo only	FALSE	No structural match	FALSE										regulatory	Transcriptional regulation	HTH DNA binding protein	specific	embedding	97.8235		1169	EU816590.1|fragment_1_44	0.958005	0.972452	0.985075		unassigned	HTH DNA binding protein	specific	embedding_only
IMGVR_UViG_3300064093_000045|3300064093|Ga0535747_000093_59	IMGVR_UViG_3300064093_000045|3300064093|Ga0535747_000093	soil	Pasture	d__Bacteria;p__Actinomycetota;c__Actinomycetes;o__Mycobacteriales;f__Mycobacteriaceae;g__Mycobacterium	1	7.588	-1.78386	Identified by DefenseFinder	TRUE	Structure: known function	TRUE	afdb50	AF-A0A5R8P642-F1-model_v4	Helix-turn-helix transcriptional regulator	2	334	2.3e-06	0.854	Regulatory	Physiological	regulatory	Transcriptional regulation		unassigned	none	128.166	0.835	5417	MK977707.1|fragment_1_45	0.346939	0.736648	0.729927		unassigned		unassigned	neither
IMGVR_UViG_3300064093_000047|3300064093|Ga0535747_000095_74	IMGVR_UViG_3300064093_000047|3300064093|Ga0535747_000095	soil	Pasture		34	6.99012	-0.882298	Identified by CheckAMG de-novo only	FALSE	Structure: unknown function	FALSE										regulatory	Transcriptional regulation	HTH DNA binding protein	specific	embedding	75.8627	0.556	1796	MW812339.1|fragment_3_46	0.83542	0.964052	0.985075		unassigned	HTH DNA binding protein	specific	embedding_only
IMGVR_UViG_3300064093_000057|3300064093|Ga0535747_000105_52	IMGVR_UViG_3300064093_000057|3300064093|Ga0535747_000105	soil	Pasture	d__Bacteria;p__Actinomycetota;c__Actinomycetes;o__Mycobacteriales;f__Mycobacteriaceae	25	9.92193	2.36608	Identified by DefenseFinder	TRUE	Structure: known function	TRUE	afdb50	AF-A0A4Y9QE29-F1-model_v4	DNA-binding protein	2	518	1.986e-11	0.993	Regulatory	Physiological	regulatory	Other		unassigned	none	57.4739	0.568	1126	IMGVR_UViG_3300021405_000017|3300021405|Ga0210387_10000135|fragment_3_58	0.156902	0.497197	0.653846		unassigned		unassigned	neither
IMGVR_UViG_3300064093_000057|3300064093|Ga0535747_000105_83	IMGVR_UViG_3300064093_000057|3300064093|Ga0535747_000105	soil	Pasture	d__Bacteria;p__Actinomycetota;c__Actinomycetes;o__Mycobacteriales;f__Mycobacteriaceae	12	11.4787	-0.341248	Identified by CheckAMG de-novo only	FALSE	Structure: unknown function	FALSE										regulatory	Transcriptional regulation		unassigned	none	50.2249	0.473	5455	IMGVR_UViG_3300021407_000016|3300021407|Ga0210383_10000201|fragment_2_34	0.0540811	0.497197	0.721519		unassigned		unassigned	neither
IMGVR_UViG_3300064093_000063|3300064093|Ga0535747_000111_69	IMGVR_UViG_3300064093_000063|3300064093|Ga0535747_000111	soil	Pasture	d__Bacteria;p__Actinomycetota;c__Actinomycetes;o__Streptomycetales;f__Streptomycetaceae;g__Streptomyces	0	7.04578	-2.35773	Identified by structure	FALSE	Structure: known function	TRUE	afdb50	AF-A0A561UKS5-F1-model_v4	Helix-turn-helix protein	2	469	7.372e-09	0.844	Regulatory	Regulatory	regulatory	Transcriptional regulation		unassigned	none	81.066	0.703	6681	UGV-GENOME-0294292_1|fragment_1_69	0.072	0.428044	0.721519		unassigned		unassigned	neither
IMGVR_UViG_3300064093_000063|3300064093|Ga0535747_000111_7	IMGVR_UViG_3300064093_000063|3300064093|Ga0535747_000111	soil	Pasture	d__Bacteria;p__Actinomycetota;c__Actinomycetes;o__Streptomycetales;f__Streptomycetaceae;g__Streptomyces	12	10.8928	-0.424843	Identified by CheckAMG de-novo only	FALSE	Structure: unknown function	FALSE										regulatory	Transcriptional regulation		unassigned	none	106.543	0.451	5455	IMGVR_UViG_3300011974_000018|3300011974|Ga0119787_1000447|fragment_3_7	0.105536	0.497197	0.737079		unassigned		unassigned	neither
IMGVR_UViG_3300064093_000063|3300064093|Ga0535747_000111_70	IMGVR_UViG_3300064093_000063|3300064093|Ga0535747_000111	soil	Pasture	d__Bacteria;p__Actinomycetota;c__Actinomycetes;o__Streptomycetales;f__Streptomycetaceae;g__Streptomyces	0	6.07247	-0.983306	Identified by structure	FALSE	Structure: known function	TRUE	afdb50	AF-A0A646KSA7-F1-model_v4	Helix-turn-helix transcriptional regulator	2	324	3.927e-06	0.788	Regulatory	Regulatory	regulatory	Transcriptional regulation	Transcriptional regulation	L1	embedding	106.744	0.604	6681	IMGVR_UViG_3300012330_000001|3300012330|Ga0118241_100049|fragment_2_37	0.722222	0.87395	0.926966		unassigned	Transcriptional regulation	L1	embedding_only
IMGVR_UViG_3300064093_000066|3300064093|Ga0535747_000116_63	IMGVR_UViG_3300064093_000066|3300064093|Ga0535747_000116	soil	Pasture		22	10.7659	1.2785	Identified by CheckAMG de-novo only	FALSE	Structure: unknown function	FALSE										regulatory	Transcriptional regulation	late transcriptional activator	specific	embedding	30.6553	0.278	3302	MT613935.1|fragment_1_9	0.929677	0.972452	0.983668		unassigned	late transcriptional activator	specific	embedding_only
IMGVR_UViG_3300064093_000068|3300064093|Ga0535747_000118_40	IMGVR_UViG_3300064093_000068|3300064093|Ga0535747_000118	soil	Pasture	d__Bacteria;p__Actinomycetota;c__Actinomycetes;o__Streptomycetales;f__Streptomycetaceae;g__Streptomyces	0	5.70606	-2.45773	Identified by CheckAMG de-novo only	FALSE	Structure: unknown function	FALSE										regulatory	Transcriptional regulation		unassigned	none	138.604		6681	KU958700.1|fragment_3_25	0.626271	0.816078	0.887136		unassigned		unassigned	neither
IMGVR_UViG_3300064093_000068|3300064093|Ga0535747_000118_41	IMGVR_UViG_3300064093_000068|3300064093|Ga0535747_000118	soil	Pasture	d__Bacteria;p__Actinomycetota;c__Actinomycetes;o__Streptomycetales;f__Streptomycetaceae;g__Streptomyces	0	6.6509	-1.29149	Identified by CheckAMG de-novo only	FALSE	Structure: unknown function	FALSE										regulatory	Transcriptional regulation		unassigned	none	82.5695		6681	MK977707.1|fragment_1_45	0.40534	0.816078	0.7981		unassigned		unassigned	neither
IMGVR_UViG_3300064093_000069|3300064093|Ga0535747_000120_33	IMGVR_UViG_3300064093_000069|3300064093|Ga0535747_000120	soil	Pasture	d__Bacteria;p__Actinomycetota;c__Actinomycetes;o__Mycobacteriales;f__Mycobacteriaceae;g__Mycobacterium	14	5.80525	1.04339	Identified by CheckAMG de-novo only	FALSE	Structure: unknown function	FALSE										regulatory	Transcriptional regulation		unassigned	none	129.1	0.352	1169	MN234167.1|fragment_3_7	0.256649	0.656818	0.783677		unassigned		unassigned	neither
IMGVR_UViG_3300064093_000070|3300064093|Ga0535747_000122_65	IMGVR_UViG_3300064093_000070|3300064093|Ga0535747_000122	soil	Pasture	d__Bacteria;p__Actinomycetota;c__Actinomycetes;o__Mycobacteriales;f__Mycobacteriaceae	0	6.09439	-1.1682	Identified by CheckAMG de-novo only	FALSE	Structure: unknown function	FALSE										regulatory	Transcriptional regulation		unassigned	none	152.512	0.402	6681	419479.SAMN03497963.LBMC01000040~1-113353~chromosome_mixed_125	0.631447	0.765347	0.880553		unassigned		unassigned	neither
IMGVR_UViG_3300064093_000072|3300064093|Ga0535747_000124_25	IMGVR_UViG_3300064093_000072|3300064093|Ga0535747_000124	soil	Pasture	d__Bacteria;p__Pseudomonadota;c__Alphaproteobacteria;o__DSM-16000;f__Inquilinaceae;g__Inquilinus	29	3.4639	-3.14786	Identified by structure	FALSE	Structure: known function	TRUE	afdb50	AF-A0A560CFR6-F1-model_v4	Phage repressor protein C with HTH and peptisase S24 domain	2	814	6.664e-18	0.992	Regulatory	Regulatory	regulatory	Transcriptional regulation	transcriptional repressor	specific	embedding	31.2918	0.466	3233	IMGVR_UViG_3300021255_000034|3300021255|Ga0223825_10580641|fragment_3_25	0.998152	1	1	Transcriptional regulation	L1	transcriptional repressor	specific	both	TRUE	L1
IMGVR_UViG_3300064093_000072|3300064093|Ga0535747_000124_30	IMGVR_UViG_3300064093_000072|3300064093|Ga0535747_000124	soil	Pasture	d__Bacteria;p__Pseudomonadota;c__Alphaproteobacteria;o__DSM-16000;f__Inquilinaceae;g__Inquilinus	11	4.86684	5.96639	Identified by CheckAMG de-novo only	FALSE	No structural match	FALSE										regulatory	Transcriptional regulation		unassigned	none	64.8691		2939	fragment_29836_30	0.368167	0.759542	0.827448		unassigned		unassigned	neither
IMGVR_UViG_3300064093_000072|3300064093|Ga0535747_000124_68	IMGVR_UViG_3300064093_000072|3300064093|Ga0535747_000124	soil	Pasture	d__Bacteria;p__Pseudomonadota;c__Alphaproteobacteria;o__DSM-16000;f__Inquilinaceae;g__Inquilinus	6	14.6806	4.59449	Identified by structure	FALSE	Structure: known function	TRUE	afdb50	AF-A0A7W0H5P8-F1-model_v4	Class I SAM-dependent methyltransferase	2	832	1.874e-20	0.884	Metabolic	Metabolic	metabolic	Carbohydrate metabolism		unassigned	none	150.301	0.451	3803	IMGVR_UViG_3300035670_000067|3300035670|Ga0310129_0000157|fragment_4_48	0.105536	0.396789	0.617391		unassigned		unassigned	neither
IMGVR_UViG_3300064093_000073|3300064093|Ga0535747_000125_32	IMGVR_UViG_3300064093_000073|3300064093|Ga0535747_000125	soil	Pasture		14	5.48537	1.21086	Identified by CheckAMG de-novo only	FALSE	No structural match	FALSE										regulatory	Transcriptional regulation	HTH DNA binding protein	specific	embedding	47.9211		1169	JF704115.1|fragment_1_49	0.982659	0.997344	0.99661		unassigned	HTH DNA binding protein	specific	embedding_only
IMGVR_UViG_3300064093_000073|3300064093|Ga0535747_000125_52	IMGVR_UViG_3300064093_000073|3300064093|Ga0535747_000125	soil	Pasture		0	5.54757	-1.72133	Identified by DefenseFinder	TRUE	Structure: unknown function	TRUE									Physiological	regulatory	Transcriptional regulation	Transcriptional regulation	L1	embedding	117.486		6681	KU958700.1|fragment_3_25	0.626271	0.851259	0.837419		unassigned	Transcriptional regulation	L1	embedding_only
IMGVR_UViG_3300064093_000074|3300064093|Ga0535747_000126_47	IMGVR_UViG_3300064093_000074|3300064093|Ga0535747_000126	soil	Pasture	d__Bacteria;p__Actinomycetota;c__Actinomycetes;o__Streptomycetales;f__Streptomycetaceae	0	5.33981	-0.770837	Identified by CheckAMG de-novo only	FALSE	Structure: unknown function	FALSE										regulatory	Transcriptional regulation	transcriptional repressor	specific	embedding	135.365	0.581	6681	419479.SAMN03497963.LBMC01000040~1-113353~chromosome_mixed_125	0.958005	0.981295	0.983668		unassigned	transcriptional repressor	specific	embedding_only
IMGVR_UViG_3300064093_000075|3300064093|Ga0535747_000127_28	IMGVR_UViG_3300064093_000075|3300064093|Ga0535747_000127	soil	Pasture		19	14.1083	0.278155	Identified by structure	FALSE	Structure: known function	TRUE	afdb50	AF-A0A6G0FHK7-F1-model_v4	WhiB family transcriptional regulator	2	370	8.25e-08	0.973	Regulatory	Regulatory	regulatory	Transcriptional regulation	Transcription factor WhiB	specific	embedding	12.7446	0.664	3584	MW584211.1|fragment_2_29	0.989754	0.997344	0.998426	Transcriptional regulation	L1	Transcription factor WhiB	specific	both	TRUE	L1
IMGVR_UViG_3300064093_000076|3300064093|Ga0535747_000129_61	IMGVR_UViG_3300064093_000076|3300064093|Ga0535747_000129	soil	Pasture		11	4.98464	6.17354	Identified by CheckAMG de-novo only	FALSE	No structural match	FALSE										regulatory	Transcriptional regulation	Transcriptional regulation	L1	cluster	105.126	0.639	2939	circular_virus_1445180|fragment_1_9	0.688312	0.87395	0.912939	Transcriptional regulation	L1	Transcriptional regulation	L1	both	TRUE	L1
IMGVR_UViG_3300064093_000076|3300064093|Ga0535747_000129_68	IMGVR_UViG_3300064093_000076|3300064093|Ga0535747_000129	soil	Pasture		29	3.39029	-3.2559	Identified by structure	FALSE	Structure: known function	TRUE	afdb50	AF-A0A7W7EZ23-F1-model_v4	SOS-response transcriptional repressor LexA	2	1192	4.718e-28	0.996	Regulatory	Regulatory	regulatory	Transcriptional regulation	transcriptional repressor	specific	embedding	32.0986	0.655	3233	IMGVR_UViG_3300008807_000159|3300008807|Ga0115888_126057|fragment_3_21	0.998152	1	0.985075	Transcriptional regulation	L1	transcriptional repressor	specific	both	TRUE	L1
IMGVR_UViG_3300064093_000089|3300064093|Ga0535747_000143_11	IMGVR_UViG_3300064093_000089|3300064093|Ga0535747_000143	soil	Pasture		28	5.30123	-0.236991	Identified by CheckAMG de-novo only	FALSE	Structure: unknown function	FALSE										regulatory	Transcriptional regulation	regulatory	category	embedding	109.622		2291	circular_virus_1080995|fragment_2_8	0.626271	0.817045	0.912939		unassigned	regulatory	category	embedding_only
IMGVR_UViG_3300064093_000089|3300064093|Ga0535747_000143_45	IMGVR_UViG_3300064093_000089|3300064093|Ga0535747_000143	soil	Pasture		35	4.09875	11.9506	Identified by CheckAMG de-novo only	FALSE	No structural match	FALSE										regulatory	Transcriptional regulation	Putative DnaT-like ssDNA binding protein	specific	embedding	80.6514		2116	IMGVR_UViG_3300031229_000003|3300031229|Ga0299913_10000023|fragment_4_31	0.994975	1	0.998426		unassigned	Putative DnaT-like ssDNA binding protein	specific	embedding_only
IMGVR_UViG_3300064093_000090|3300064093|Ga0535747_000144_1	IMGVR_UViG_3300064093_000090|3300064093|Ga0535747_000144	soil	Pasture	d__Bacteria;p__Pseudomonadota;c__Alphaproteobacteria;o__Rhizobiales;f__Xanthobacteraceae;g__Pseudorhodoplanes	13	10.7652	3.87317	Identified by structure	FALSE	Structure: known function	TRUE	afdb50	AF-A0A7K0W0L5-F1-model_v4	Inositol-3-phosphate synthase	2	1116	1.473e-28	1	Metabolic	Metabolic	regulatory	Transcriptional regulation		unassigned	none	148.27	0.603	2264	circular_virus_521403|fragment_2_1	0.167562	0.422285	0.752588		unassigned		unassigned	neither
IMGVR_UViG_3300064093_000092|3300064093|Ga0535747_000146_50	IMGVR_UViG_3300064093_000092|3300064093|Ga0535747_000146	soil	Pasture		19	13.9807	0.540466	Identified by structure	FALSE	Structure: known function	TRUE	afdb50	AF-A0A6G0FHK7-F1-model_v4	WhiB family transcriptional regulator	2	372	7.563e-08	0.973	Regulatory	Regulatory	regulatory	Transcriptional regulation	Transcriptional regulation	L1	cluster	11.4244	0.636	3584	circular_virus_749563|fragment_3_26	0.626271	0.87395	0.961932	Transcriptional regulation	L1	Transcriptional regulation	L1	both	TRUE	L1
IMGVR_UViG_3300064093_000095|3300064093|Ga0535747_000149_62	IMGVR_UViG_3300064093_000095|3300064093|Ga0535747_000149	soil	Pasture		20	11.8618	-1.4116	Identified by structure	FALSE	Structure: known function	TRUE	bfvd	A0A482MMZ3	endonuclease	2	386	2.19e-07	0.856	Physiological	Physiological	regulatory	Transcriptional regulation	regulatory	category	embedding	53.2401	0.501	3788	KF024723.1|fragment_3_48	0.512346	0.817045	0.926966		unassigned	regulatory	category	embedding_only
IMGVR_UViG_3300064093_000105|3300064093|Ga0535747_000160_49	IMGVR_UViG_3300064093_000105|3300064093|Ga0535747_000160	soil	Pasture	d__Bacteria;p__Actinomycetota;c__Actinomycetes;o__Propionibacteriales;f__Propionibacteriaceae	12	9.73421	0.466486	Identified by structure	FALSE	Structure: known function	TRUE	afdb50	AF-D9T7G3-F1-model_v4	Transcriptional regulator PadR family protein	2	361	8.521e-08	0.962	Regulatory	Regulatory	regulatory	Transcriptional regulation	Transcriptional regulation	L1	embedding	70.5013	0.547	5455	LR797040.1|fragment_1_43	0.709236	0.851259	0.926966		unassigned	Transcriptional regulation	L1	embedding_only
IMGVR_UViG_3300064093_000108|3300064093|Ga0535747_000163_26	IMGVR_UViG_3300064093_000108|3300064093|Ga0535747_000163	soil	Pasture		28	6.89491	0.788941	Identified by structure	FALSE	Structure: known function	TRUE	afdb50	AF-M0M7A6-F1-model_v4	MarR family transcriptional regulator	2	324	3.334e-06	0.759	Regulatory	Regulatory	regulatory	Transcriptional regulation		unassigned	none	175.494	0.461	2291	circular_virus_832660|fragment_1_3	0.0310811	0.239493	0.585185		unassigned		unassigned	neither
IMGVR_UViG_3300064093_000108|3300064093|Ga0535747_000163_36	IMGVR_UViG_3300064093_000108|3300064093|Ga0535747_000163	soil	Pasture		6	14.6508	5.38352	Identified by structure	FALSE	Structure: known function	TRUE	afdb50	AF-A0A2V6USM2-F1-model_v4	Methyltransferase	2	644	1.609e-15	0.92	Metabolic	Metabolic	metabolic	Lipid & fatty acid metabolism	Lipid & fatty acid metabolism	L1	embedding	103.196	0.479	3803	IMGVR_UViG_3300027787_000006|3300027787|Ga0209074_10000006|fragment_1_10	0.626271	0.851259	0.837419		unassigned	Lipid & fatty acid metabolism	L1	embedding_only
IMGVR_UViG_3300064093_000108|3300064093|Ga0535747_000163_42	IMGVR_UViG_3300064093_000108|3300064093|Ga0535747_000163	soil	Pasture		6	14.2915	5.10237	Identified by structure	FALSE	Structure: known function	TRUE	afdb50	AF-A0A2S5PBG0-F1-model_v4	FkbM family methyltransferase	2	777	1.574e-18	0.97	Metabolic	Metabolic	metabolic	Lipid & fatty acid metabolism	metabolic	category	embedding	107.957	0.46	3803	circular_virus_810569|fragment_1_45	0.396465	0.759542	0.912939		unassigned	metabolic	category	embedding_only
IMGVR_UViG_3300064093_000114|3300064093|Ga0535747_000171_48	IMGVR_UViG_3300064093_000114|3300064093|Ga0535747_000171	soil	Pasture	d__Bacteria;p__Actinomycetota;c__Actinomycetes;o__Jiangellales;f__Jiangellaceae	19	13.9707	-0.339294	Identified by CheckAMG de-novo only	FALSE	Structure: unknown function	FALSE	afdb50	AF-A0A2E0M421-F1-model_v4	4Fe-4S Wbl-type domain-containing protein	1	288	8.987e-06	0.991			regulatory	Transcriptional regulation	Transcriptional regulation	L1	cluster	19.6533	0.479	3584	fragment_17854_9	0.277219	0.759542	0.88777	Transcriptional regulation	L1		unassigned	cluster_only
IMGVR_UViG_3300064093_000116|3300064093|Ga0535747_000173_16	IMGVR_UViG_3300064093_000116|3300064093|Ga0535747_000173	soil	Pasture	d__Bacteria;p__Actinomycetota;c__Actinomycetes;o__Actinomycetales;f__Bifidobacteriaceae	0	6.23049	-2.54113	Identified by structure	FALSE	Structure: known function	TRUE	afdb50	AF-A0A652KCL3-F1-model_v4	XRE family transcriptional regulator	2	495	5.386e-10	0.886	Regulatory	Regulatory	regulatory	Transcriptional regulation		unassigned	none	163.964	0.351	6681	MN830255.1|fragment_5_16	0.626271	0.816078	0.837419		unassigned		unassigned	neither
IMGVR_UViG_3300064093_000117|3300064093|Ga0535747_000174_40	IMGVR_UViG_3300064093_000117|3300064093|Ga0535747_000174	soil	Pasture		0	6.38844	-1.72022	Identified by CheckAMG de-novo only	FALSE	Structure: unknown function	FALSE										regulatory	Transcriptional regulation		unassigned	none	102.856	0.457	6681	IMGVR_UViG_3300002026_000066|3300002026|MIS_10000368|fragment_1_23	0.0288936	0.374147	0.721519		unassigned		unassigned	neither
IMGVR_UViG_3300064093_000123|3300064093|Ga0535747_000182_20	IMGVR_UViG_3300064093_000123|3300064093|Ga0535747_000182	soil	Pasture		29	3.77814	-3.5077	Identified by structure	FALSE	Structure: known function	TRUE	afdb50	AF-A0A7W7EZ23-F1-model_v4	SOS-response transcriptional repressor LexA	2	1182	6.032e-28	0.987	Regulatory	Regulatory	regulatory	Transcriptional regulation	transcriptional repressor	specific	embedding	28.6221	0.645	3233	circular_virus_124280|fragment_1_38	0.998152	1	1	Transcriptional regulation	L1	transcriptional repressor	specific	both	TRUE	L1
IMGVR_UViG_3300064093_000124|3300064093|Ga0535747_000186_30	IMGVR_UViG_3300064093_000124|3300064093|Ga0535747_000186	soil	Pasture	d__Bacteria;p__Actinomycetota;c__Actinomycetes;o__Mycobacteriales;f__Micromonosporaceae	38	5.05446	2.11539	Identified by DefenseFinder	TRUE	Structure: known function	TRUE	afdb50	AF-A0A3N1A4S0-F1-model_v4	Helix-turn-helix protein	2	1478	3.56e-25	0.989	Regulatory	Physiological	regulatory	Transcriptional regulation	transcriptional regulator	specific	embedding	40.151	0.594	323	IMGVR_UViG_3300021445_000002|3300021445|Ga0182009_10000001|fragment_3_13	0.982659	0.997344	0.994737		unassigned	transcriptional regulator	specific	embedding_only
IMGVR_UViG_3300064093_000127|3300064093|Ga0535747_000190_35	IMGVR_UViG_3300064093_000127|3300064093|Ga0535747_000190	soil	Pasture	d__Bacteria;p__Actinomycetota;c__Actinomycetes;o__Streptomycetales;f__Streptomycetaceae;g__Streptomyces	0	6.44094	-1.57604	Identified by structure	FALSE	Structure: known function	TRUE	afdb50	AF-A0A498DR93-F1-model_v4	XRE family transcriptional regulator	2	564	6.27e-10	0.993	Regulatory	Regulatory	regulatory	Transcriptional regulation	transcriptional repressor	specific	embedding	59.4575	0.38	6681	1150591.SAMN02470128.AJFI01000063~1-45857~standalone_virus_68	0.892655	0.964052	0.942038		unassigned	transcriptional repressor	specific	embedding_only
IMGVR_UViG_3300064093_000133|3300064093|Ga0535747_000197_49	IMGVR_UViG_3300064093_000133|3300064093|Ga0535747_000197	soil	Pasture	d__Bacteria;p__Pseudomonadota;c__Alphaproteobacteria;o__Rhizobiales;f__Beijerinckiaceae	22	10.9628	1.20036	Identified by structure	FALSE	Structure: known function	TRUE	afdb50	AF-A0A7C2LNZ7-F1-model_v4	Chromosomal replication initiator protein DnaA	2	377	2.918e-06	1	Other		regulatory	Transcriptional regulation		unassigned	none	33.9665	0.581	3302	circular_virus_516983|fragment_1_65	0.14702	0.637523	0.827448		unassigned		unassigned	neither
IMGVR_UViG_3300064093_000135|3300064093|Ga0535747_000199_40	IMGVR_UViG_3300064093_000135|3300064093|Ga0535747_000199	soil	Pasture		6	14.0457	5.22228	Identified by structure	FALSE	Structure: known function	TRUE	afdb50	AF-G7ZJ74-F1-model_v4	Putative methyltransferase	2	855	3.913e-21	0.951	Metabolic	Metabolic	metabolic	Other	Other	L1	embedding	69.5853	0.459	3803	IMGVR_UViG_3300009034_000021|3300009034|Ga0115863_1000302|fragment_3_18	0.77095	0.87395	0.912939		unassigned	Other	L1	embedding_only
IMGVR_UViG_3300064093_000148|3300064093|Ga0535747_000215_13	IMGVR_UViG_3300064093_000148|3300064093|Ga0535747_000215	soil	Pasture	d__Bacteria;p__Actinomycetota;c__Actinomycetes;o__Streptomycetales;f__Streptomycetaceae	32	-1.12285	6.53054	Identified by structure	FALSE	Structure: known function	TRUE	afdb50	AF-A0A838JZ84-F1-model_v4	AAA family ATPase	2	1277	6.448e-30	0.959	Other		regulatory	Transcriptional regulation	repA; regulatory protein RepA	specific	embedding	55.3423	0.614	1338	IMGVR_UViG_3300008113_000292|3300008113|Ga0114346_1000548|fragment_2_13	1	1	1		unassigned	repA; regulatory protein RepA	specific	embedding_only
IMGVR_UViG_3300064093_000150|3300064093|Ga0535747_000219_46	IMGVR_UViG_3300064093_000150|3300064093|Ga0535747_000219	soil	Pasture		32	-1.2271	6.70098	Identified by structure	FALSE	Structure: known function	TRUE	afdb50	AF-A0A849TYJ9-F1-model_v4	AAA family ATPase	2	1244	7.582e-29	0.955	Other		regulatory	Transcriptional regulation	repA; regulatory protein RepA	specific	embedding	85.6031	0.575	1338	IMGVR_UViG_3300002835_000588|3300002835|B570J40625_100002404|fragment_1_20	0.998152	1	1		unassigned	repA; regulatory protein RepA	specific	embedding_only
IMGVR_UViG_3300064093_000151|3300064093|Ga0535747_000220_20	IMGVR_UViG_3300064093_000151|3300064093|Ga0535747_000220	soil	Pasture		22	10.7644	1.10634	Identified by structure	FALSE	Structure: known function	TRUE	afdb50	AF-A0A2W6SDP3-F1-model_v4	Chromosomal replication initiator protein DnaA	2	394	1.121e-06	0.925	Other		regulatory	Transcriptional regulation	Transcriptional regulation	L1	cluster	35.3753	0.449	3302	IMGVR_UViG_3300000956_000003|3300000956|JGI10216J12902_100433891|fragment_1_17	0.722222	0.817045	0.912939	Transcriptional regulation	L1	regulatory	category	both
IMGVR_UViG_3300064093_000151|3300064093|Ga0535747_000220_28	IMGVR_UViG_3300064093_000151|3300064093|Ga0535747_000220	soil	Pasture		29	3.52403	-3.48783	Identified by structure	FALSE	Structure: known function	TRUE	afdb50	AF-A0A4R1V102-F1-model_v4	Phage repressor protein C with HTH and peptisase S24 domain	2	889	1.443e-20	0.996	Regulatory	Regulatory	regulatory	Transcriptional regulation	Transcriptional regulation	L1	cluster	42.9157	0.61	3233	circular_virus_675389|fragment_1_28	0.0540811	0.550459	0.737079	Transcriptional regulation	L1		unassigned	cluster_only
IMGVR_UViG_3300064093_000152|3300064093|Ga0535747_000221_5	IMGVR_UViG_3300064093_000152|3300064093|Ga0535747_000221	soil	Pasture	d__Bacteria;p__Pseudomonadota;c__Alphaproteobacteria;o__Sphingomonadales;f__Sphingomonadaceae	33	11.5181	2.65324	Identified by structure	FALSE	Structure: known function	TRUE	afdb50	AF-A0A0P0DZ76-F1-model_v4	Peptidoglycan-associated lipoprotein	2	603	2.271e-12	0.995	Other		regulatory	Other	rfaH; transcriptional antiterminator RfaH	specific	embedding	18.4374	0.364	3094	IMGVR_UViG_3300025646_000107|3300025646|Ga0208161_1000118|fragment_1_11	0.77748	0.964052	0.95302	Transcriptional regulation	L1	rfaH; transcriptional antiterminator RfaH	specific	both	FALSE	L1
IMGVR_UViG_3300064093_000155|3300064093|Ga0535747_000227_36	IMGVR_UViG_3300064093_000155|3300064093|Ga0535747_000227	soil	Pasture	d__Bacteria;p__Actinomycetota;c__Actinomycetes;o__Streptomycetales;f__Streptomycetaceae;g__Streptomyces	39	12.4703	3.03261	Identified by structure	FALSE	Structure: known function	TRUE	afdb50	AF-A0A4Q8C5F5-F1-model_v4	Acetyltransferase (GNAT) family protein	2	825	4.274e-19	0.989	Metabolic	Metabolic	metabolic	Lipid & fatty acid metabolism		unassigned	none	151.025	0.69	1384	circular_virus_747817|fragment_2_28	0.119332	0.374147	0.653846		unassigned		unassigned	neither
IMGVR_UViG_3300064093_000157|3300064093|Ga0535747_000230_13	IMGVR_UViG_3300064093_000157|3300064093|Ga0535747_000230	soil	Pasture		21	13.1097	3.61253	Identified by DefenseFinder	TRUE	Structure: known function	TRUE	afdb50	AF-A0A1V4XMH3-F1-model_v4	Sensor protein EvgS	2	431	1.795e-09	1	Other	Physiological	regulatory	Signal transduction & two-component systems		unassigned	none	107.967	0.394	2893	circular_virus_356750|fragment_3_10	0.396465	0.705061	0.887136		unassigned		unassigned	neither
IMGVR_UViG_3300064093_000168|3300064093|Ga0535747_000242_18	IMGVR_UViG_3300064093_000168|3300064093|Ga0535747_000242	soil	Pasture		6	12.9417	4.79377	Identified by structure	FALSE	Structure: known function	TRUE	bfvd	A0A481Z888	class 3 lipase	2	759	3.204e-18	0.743	Other		metabolic	Lipid & fatty acid metabolism	Lipase (class 3)	specific	embedding	104.318	0.326	3803	IMGVR_UViG_3300028666_000040|3300028666|Ga0265336_10000127|fragment_2_28	0.864903	0.906977	0.930719		unassigned	Lipase (class 3)	specific	embedding_only
IMGVR_UViG_3300064093_000170|3300064093|Ga0535747_000244_22	IMGVR_UViG_3300064093_000170|3300064093|Ga0535747_000244	soil	Pasture		1	8.06933	-2.024	Identified by DefenseFinder	TRUE	Structure: unknown function	TRUE									Physiological	regulatory	Transcriptional regulation		unassigned	none	43.7839	0.579	5417	MN369739.1|fragment_4_38	0.298319	0.765347	0.88777		unassigned		unassigned	neither
IMGVR_UViG_3300064093_000171|3300064093|Ga0535747_000245_33	IMGVR_UViG_3300064093_000171|3300064093|Ga0535747_000245	soil	Pasture		6	13.3869	5.93447	Identified by structure	FALSE	Structure: known function	TRUE	afdb50	AF-A0A7V8WWD8-F1-model_v4	SGNH/GDSL hydrolase family protein	2	576	2.18e-13	0.974	Metabolic	Metabolic	metabolic	Carbohydrate metabolism	metabolic	category	embedding	144.864		3803	fragment_23474_7	0.709236	0.817045	0.912939		unassigned	metabolic	category	embedding_only
IMGVR_UViG_3300064093_000183|3300064093|Ga0535747_000262_9	IMGVR_UViG_3300064093_000183|3300064093|Ga0535747_000262	soil	Pasture	d__Bacteria;p__Actinomycetota;c__Actinomycetes;o__Actinomycetales;f__Bifidobacteriaceae	20	12.16	-0.79323	Identified by CheckAMG de-novo only	FALSE	Structure: unknown function	FALSE										regulatory	Transcriptional regulation		unassigned	none	105.678		3788	IMGVR_UViG_3300029705_000107|3300029705|Ga0224414_10004297|fragment_3_9	0.512346	0.817045	0.864407		unassigned		unassigned	neither
IMGVR_UViG_3300064093_000193|3300064093|Ga0535747_000273_13	IMGVR_UViG_3300064093_000193|3300064093|Ga0535747_000273	soil	Pasture	d__Bacteria;p__Actinomycetota;c__Actinomycetes;o__Mycobacteriales;f__Mycobacteriaceae	30	8.9551	8.99833	Identified by CheckAMG de-novo only	FALSE	Structure: unknown function	FALSE	bfvd	A0A6J7WND7	helix-turn-helix domain containing protein	1	322	6.088e-06	0.961			regulatory	Transcriptional regulation	Transcriptional regulation	L1	embedding	106.99	0.508	7583	circular_virus_334777|fragment_1_10	0.674312	0.87395	0.95302		unassigned	Transcriptional regulation	L1	embedding_only
IMGVR_UViG_3300064093_000194|3300064093|Ga0535747_000274_36	IMGVR_UViG_3300064093_000194|3300064093|Ga0535747_000274	soil	Pasture	d__Bacteria;p__Actinomycetota;c__Actinomycetes;o__Mycobacteriales;f__Mycobacteriaceae	0	5.3809	-2.66767	Identified by structure	FALSE	Structure: known function	TRUE	afdb50	AF-A0A5P8KCM1-F1-model_v4	Helix-turn-helix transcriptional regulator	2	441	6.975e-08	0.924	Regulatory	Regulatory	regulatory	Transcriptional regulation		unassigned	none	149.348	0.553	6681	UGV-GENOME-0320117|fragment_1_33	0.457179	0.759542	0.7981		unassigned		unassigned	neither
IMGVR_UViG_3300064093_000194|3300064093|Ga0535747_000274_37	IMGVR_UViG_3300064093_000194|3300064093|Ga0535747_000274	soil	Pasture	d__Bacteria;p__Actinomycetota;c__Actinomycetes;o__Mycobacteriales;f__Mycobacteriaceae	1	8.14265	-2.90711	Identified by DefenseFinder	TRUE	Structure: unknown function	TRUE									Physiological	regulatory	Transcriptional regulation		unassigned	none	114.313	0.516	5417	MH834627.1|fragment_2_18	0.220703	0.664894	0.721519		unassigned		unassigned	neither
IMGVR_UViG_3300064093_000196|3300064093|Ga0535747_000276_35	IMGVR_UViG_3300064093_000196|3300064093|Ga0535747_000276	soil	Pasture		0	5.62917	-1.698	Identified by structure	FALSE	Structure: known function	TRUE	afdb50	AF-A0A7W7SQX9-F1-model_v4	Transcriptional regulator with XRE-family HTH domain	2	368	1.994e-06	0.969	Regulatory	Regulatory	regulatory	Transcriptional regulation	transcriptional repressor	specific	embedding	84.4856	0.407	6681	MG099936.1|fragment_3_17	0.929677	0.981295	0.985075		unassigned	transcriptional repressor	specific	embedding_only
IMGVR_UViG_3300064093_000200|3300064093|Ga0535747_000283_6	IMGVR_UViG_3300064093_000200|3300064093|Ga0535747_000283	soil	Pasture		21	13.0538	3.59622	Identified by DefenseFinder	TRUE	Structure: known function	TRUE	afdb50	AF-L0A5G0-F1-model_v4	Response regulator with CheY-like receiver domain and winged-helix DNA-binding domain protein	2	420	4.343e-09	0.992	Regulatory	Physiological	regulatory	Signal transduction & two-component systems		unassigned	none	87.1161	0.442	2893	IMGVR_UViG_3300033521_000003|3300033521|Ga0316616_100000005|fragment_2_3	0.191663	0.550459	0.827448		unassigned		unassigned	neither
IMGVR_UViG_3300064093_000213|3300064093|Ga0535747_000303_4	IMGVR_UViG_3300064093_000213|3300064093|Ga0535747_000303	soil	Pasture	d__Bacteria;p__Actinomycetota;c__Actinomycetes;o__Streptomycetales;f__Streptomycetaceae;g__Streptomyces	0	5.87454	-1.85748	Identified by structure	FALSE	Structure: known function	TRUE	afdb50	AF-A0A7J5D5B5-F1-model_v4	Helix-turn-helix transcriptional regulator	2	669	6.204e-13	0.983	Regulatory	Regulatory	regulatory	Transcriptional regulation	transcriptional repressor	specific	embedding	92.9563	0.427	6681	circular_virus_807162|fragment_1_4	0.83542	0.94109	0.961932		unassigned	transcriptional repressor	specific	embedding_only
IMGVR_UViG_3300064093_000215|3300064093|Ga0535747_000305_46	IMGVR_UViG_3300064093_000215|3300064093|Ga0535747_000305	soil	Pasture		25	9.36861	2.59263	Identified by structure	FALSE	Structure: known function	TRUE	afdb50	AF-A0A1I0PUU1-F1-model_v4	Meiotically up-regulated gene 113	2	364	8.968e-07	0.6	Other		physiological	Defense & anti-defense systems		unassigned	none	164.5	0.422	1126	NC_004589.1|fragment_1_48	0.103797	0.333916	0.617391		unassigned		unassigned	neither
IMGVR_UViG_3300064093_000226|3300064093|Ga0535747_000325_32	IMGVR_UViG_3300064093_000226|3300064093|Ga0535747_000325	soil	Pasture		10	7.24235	0.924527	Identified by structure	FALSE	Structure: known function	TRUE	afdb50	AF-A0A7W7FP95-F1-model_v4	ParB/RepB/Spo0J family partition protein	2	524	2.755e-10	0.994	Other		regulatory	Transcriptional regulation		unassigned	none	115.907	0.389	3679	circular_virus_808220|fragment_4_32	0.527273	0.816078	0.827448		unassigned		unassigned	neither
IMGVR_UViG_3300064093_000232|3300064093|Ga0535747_000331_34	IMGVR_UViG_3300064093_000232|3300064093|Ga0535747_000331	soil	Pasture		6	13.5647	5.90252	Identified by structure	FALSE	Structure: known function	TRUE	afdb50	AF-A0A7V8WWD8-F1-model_v4	SGNH/GDSL hydrolase family protein	2	545	2.232e-12	0.96	Metabolic	Metabolic	metabolic	Carbohydrate metabolism	Carbohydrate metabolism	L1	embedding	95.529		3803	circular_virus_642828|fragment_1_40	0.77095	0.94109	0.961932		unassigned	Carbohydrate metabolism	L1	embedding_only
IMGVR_UViG_3300064093_000243|3300064093|Ga0535747_000350_22	IMGVR_UViG_3300064093_000243|3300064093|Ga0535747_000350	soil	Pasture	d__Bacteria;p__Actinomycetota;c__Actinomycetes;o__Streptomycetales;f__Streptomycetaceae	20	10.7514	-1.62277	Identified by CheckAMG de-novo only	FALSE	Structure: unknown function	FALSE										regulatory	Transcriptional regulation		unassigned	none	112.668	0.602	3788	IMGVR_UViG_3300024259_000060|3300024259|Ga0233437_1001374|fragment_3_19	0.277219	0.656818	0.721519		unassigned		unassigned	neither
IMGVR_UViG_3300064093_000258|3300064093|Ga0535747_000372_10	IMGVR_UViG_3300064093_000258|3300064093|Ga0535747_000372	soil	Pasture	d__Bacteria;p__Actinomycetota;c__Actinomycetes;o__Jiangellales;f__Jiangellaceae	19	13.5851	-0.374174	Identified by CheckAMG de-novo only	FALSE	Structure: unknown function	FALSE										regulatory	Transcriptional regulation		unassigned	none	122.838	0.423	3584	circular_virus_716388|fragment_3_10	0.457179	0.765347	0.864407		unassigned		unassigned	neither
IMGVR_UViG_3300064093_000299|3300064093|Ga0535747_000424_33	IMGVR_UViG_3300064093_000299|3300064093|Ga0535747_000424	soil	Pasture	d__Bacteria;p__Actinomycetota;c__Actinomycetes;o__Streptomycetales;f__Streptomycetaceae;g__Streptomyces	12	9.46697	-0.363869	Identified by structure	FALSE	Structure: known function	TRUE	afdb50	AF-A0A5D3FCS8-F1-model_v4	Winged helix-turn-helix transcriptional regulator	2	379	1.011e-07	0.957	Regulatory	Regulatory	regulatory	Transcriptional regulation		unassigned	none	129.99	0.569	5455	IMGVR_UViG_3300006638_000011|3300006638|Ga0075522_10000253|fragment_1_8	0.0454545	0.356021	0.721519		unassigned		unassigned	neither
IMGVR_UViG_3300064093_000300|3300064093|Ga0535747_000425_13	IMGVR_UViG_3300064093_000300|3300064093|Ga0535747_000425	soil	Pasture	d__Archaea;p__Asgardarchaeota;c__Hermodarchaeia;o__Hermodarchaeales;f__Hermodarchaeaceae;g__	33	14.8534	2.26201	Identified by structure	FALSE	Structure: known function	TRUE	afdb50	AF-A0A7I7XB15-F1-model_v4	10 kDa chaperonin	2	410	1.001e-07	0.891	Other		regulatory	Regulatory chaperones & coregulators	groES, HSPE1; chaperonin GroES	specific	embedding	46.8428	0.391	3094	DTR_892024|fragment_2_13	0.83542	0.964052	0.983668	Regulatory chaperones & coregulators	L1	groES, HSPE1; chaperonin GroES	specific	both	TRUE	L1
IMGVR_UViG_3300064093_000301|3300064093|Ga0535747_000426_19	IMGVR_UViG_3300064093_000301|3300064093|Ga0535747_000426	soil	Pasture		12	10.6715	-0.62964	Identified by CheckAMG de-novo only	FALSE	Structure: unknown function	FALSE										regulatory	Transcriptional regulation		unassigned	none	72.4593	0.519	5455	IMGVR_UViG_3300032420_000001|3300032420|Ga0335397_10000828|fragment_4_19	0.298319	0.727273	0.887136		unassigned		unassigned	neither
IMGVR_UViG_3300064093_000301|3300064093|Ga0535747_000426_20	IMGVR_UViG_3300064093_000301|3300064093|Ga0535747_000426	soil	Pasture		19	14.3905	-0.635228	Identified by structure	FALSE	Structure: known function	TRUE	bfvd	A0A1B0XTT8	transcription factor whib	2	294	6.186e-06	0.814	Regulatory	Regulatory	regulatory	Transcriptional regulation	Transcription factor WhiB	specific	embedding	24.5191	0.653	3584	MN694356.1|fragment_2_4	0.892655	0.981295	0.961932		unassigned	Transcription factor WhiB	specific	embedding_only
IMGVR_UViG_3300064093_000313|3300064093|Ga0535747_000441_19	IMGVR_UViG_3300064093_000313|3300064093|Ga0535747_000441	soil	Pasture		20	10.5202	-1.92174	Identified by CheckAMG de-novo only	FALSE	Structure: unknown function	FALSE										regulatory	Transcriptional regulation	Transcriptional regulation	L1	embedding	153.619	0.669	3788	circular_virus_673968|fragment_2_19	0.722222	0.851259	0.887136		unassigned	Transcriptional regulation	L1	embedding_only
IMGVR_UViG_3300064093_000322|3300064093|Ga0535747_000457_35	IMGVR_UViG_3300064093_000322|3300064093|Ga0535747_000457	soil	Pasture		0	5.94477	-2.0123	Identified by DefenseFinder	TRUE	Structure: unknown function	TRUE									Physiological	regulatory	Transcriptional regulation		unassigned	none	74.7117		6681	circular_virus_878477|fragment_3_35	0.298319	0.656818	0.809325		unassigned		unassigned	neither
IMGVR_UViG_3300064093_000322|3300064093|Ga0535747_000457_42	IMGVR_UViG_3300064093_000322|3300064093|Ga0535747_000457	soil	Pasture		14	6.0175	1.09269	Identified by CheckAMG de-novo only	FALSE	No structural match	FALSE										regulatory	Transcriptional regulation		unassigned	none	51.3269	0.408	1169	MH744415.1|fragment_2_42	0.468	0.816078	0.88777		unassigned		unassigned	neither
IMGVR_UViG_3300064093_000344|3300064093|Ga0535747_000487_2	IMGVR_UViG_3300064093_000344|3300064093|Ga0535747_000487	soil	Pasture		11	8.36782	7.66485	Identified by CheckAMG de-novo only	FALSE	No structural match	FALSE										regulatory	Transcriptional regulation		unassigned	none	140.618		2939	FJ914221.1|fragment_3_4	0.090812	0.356021	0.783677		unassigned		unassigned	neither
IMGVR_UViG_3300064093_000359|3300064093|Ga0535747_000507_15	IMGVR_UViG_3300064093_000359|3300064093|Ga0535747_000507	soil	Pasture	d__Bacteria;p__Actinomycetota;c__Actinomycetes;o__Streptomycetales;f__Streptomycetaceae	20	12.3194	-0.889374	Identified by CheckAMG de-novo only	FALSE	Structure: unknown function	FALSE										regulatory	Transcriptional regulation	transcriptional repressor	specific	embedding	34.802		3788	circular_virus_460673|fragment_2_15	0.77748	0.94109	0.983668		unassigned	transcriptional repressor	specific	embedding_only
IMGVR_UViG_3300064093_000360|3300064093|Ga0535747_000508_10	IMGVR_UViG_3300064093_000360|3300064093|Ga0535747_000508	soil	Pasture	d__Bacteria;p__Actinomycetota;c__Actinomycetes;o__Mycobacteriales;f__Mycobacteriaceae	32	-1.20326	6.43253	Identified by structure	FALSE	Structure: known function	TRUE	afdb50	AF-A0A1Q8LAG2-F1-model_v4	TnpY	2	1190	7.487e-28	0.94	Other		regulatory	Transcriptional regulation	repA; regulatory protein RepA	specific	embedding	59.2946	0.4	1338	circular_virus_936761|fragment_1_10	0.998152	1	1		unassigned	repA; regulatory protein RepA	specific	embedding_only
IMGVR_UViG_3300064093_000365|3300064093|Ga0535747_000515_3	IMGVR_UViG_3300064093_000365|3300064093|Ga0535747_000515	soil	Pasture		19	13.819	0.0476731	Identified by structure	FALSE	Structure: known function	TRUE	afdb50	AF-A0A6G2NUY5-F1-model_v4	Transcriptional regulator WhiB	2	309	3.779e-06	0.924	Regulatory	Regulatory	regulatory	Transcriptional regulation	Transcription factor WhiB	specific	embedding	12.5346	0.571	3584	IMGVR_UViG_3300007735_000665|3300007735|Ga0104988_10877|fragment_3_3	0.989754	1	0.998426	Transcriptional regulation	L1	Transcription factor WhiB	specific	both	TRUE	L1
IMGVR_UViG_3300064093_000377|3300064093|Ga0535747_000529_15	IMGVR_UViG_3300064093_000377|3300064093|Ga0535747_000529	soil	Pasture		10	7.15733	1.30685	Identified by structure	FALSE	Structure: known function	TRUE	afdb50	AF-A0A417ANE4-F1-model_v4	ParB/RepB/Spo0J family partition protein	2	553	1.852e-09	0.954	Other		regulatory	Transcriptional regulation	parB, spo0J; ParB family transcriptional regulator, chromosome partitioning protein	specific	embedding	70.7296	0.247	3679	circular_virus_701112|fragment_3_21	0.982659	0.996008	0.994056		unassigned	parB, spo0J; ParB family transcriptional regulator, chromosome partitioning protein	specific	embedding_only
IMGVR_UViG_3300064093_000380|3300064093|Ga0535747_000532_29	IMGVR_UViG_3300064093_000380|3300064093|Ga0535747_000532	soil	Pasture		12	10.5197	0.982078	Identified by CheckAMG de-novo only	FALSE	No structural match	FALSE										regulatory	Transcriptional regulation		unassigned	none	90.0666	0.403	5455	IMGVR_UViG_3300035696_000042|3300035696|Ga0374055_0006547|fragment_3_36	0.058663	0.374147	0.62		unassigned		unassigned	neither
IMGVR_UViG_3300064093_000385|3300064093|Ga0535747_000539_17	IMGVR_UViG_3300064093_000385|3300064093|Ga0535747_000539	soil	Pasture		1	7.74476	-1.76944	Identified by CheckAMG de-novo only	FALSE	Structure: unknown function	FALSE										regulatory	Transcriptional regulation		unassigned	none	135.461		5417	circular_virus_45629|fragment_1_9	0.368167	0.727273	0.7981		unassigned		unassigned	neither
IMGVR_UViG_3300064093_000386|3300064093|Ga0535747_000541_11	IMGVR_UViG_3300064093_000386|3300064093|Ga0535747_000541	soil	Pasture		17	6.51469	-0.196222	Identified by CheckAMG de-novo only	FALSE	Structure: unknown function	FALSE										regulatory	Transcriptional regulation	Toxin-antitoxin systems	L1	cluster	114.43	0.651	1623	fragment_31277_11	0.298319	0.705061	0.827448	Toxin-antitoxin systems	L1		unassigned	cluster_only
IMGVR_UViG_3300064093_000397|3300064093|Ga0535747_000553_9	IMGVR_UViG_3300064093_000397|3300064093|Ga0535747_000553	soil	Pasture		12	10.8889	-0.125376	Identified by CheckAMG de-novo only	FALSE	Structure: unknown function	FALSE										regulatory	Transcriptional regulation		unassigned	none	45.1712	0.614	5455	IMGVR_UViG_3300028592_000027|3300028592|Ga0247822_10000040|fragment_2_15	0.315789	0.712644	0.809325		unassigned		unassigned	neither
IMGVR_UViG_3300064093_000430|3300064093|Ga0535747_000602_17	IMGVR_UViG_3300064093_000430|3300064093|Ga0535747_000602	soil	Pasture		0	6.45626	-2.68486	Identified by DefenseFinder	TRUE	Structure: known function	TRUE	afdb50	AF-A0A6J4WDX1-F1-model_v4	XRE family transcriptional regulator	2	373	6.81e-07	0.953	Regulatory	Physiological	regulatory	Transcriptional regulation		unassigned	none	80.4351	0.461	6681	IMGVR_UViG_3300022930_000010|3300022930|Ga0247816_10000043|fragment_2_19	0.626271	0.816078	0.887136		unassigned		unassigned	neither
IMGVR_UViG_3300064093_000438|3300064093|Ga0535747_000615_23	IMGVR_UViG_3300064093_000438|3300064093|Ga0535747_000615	soil	Pasture		30	9.80923	10.7064	Identified by structure	FALSE	Structure: known function	TRUE	afdb50	AF-A0A5B2Z7Q7-F1-model_v4	ArsR family transcriptional regulator	2	664	4.616e-11	0.615	Regulatory	Regulatory	regulatory	Post-transcriptional / RNA-mediated regulation		unassigned	none	142.722	0.53	7583	IMGVR_UViG_3300031419_000023|3300031419|Ga0308167_1000821|fragment_2_23	0.090812	0.374147	0.62		unassigned		unassigned	neither
IMGVR_UViG_3300064093_000444|3300064093|Ga0535747_000622_11	IMGVR_UViG_3300064093_000444|3300064093|Ga0535747_000622	soil	Pasture		33	11.491	2.60623	Identified by structure	FALSE	Structure: known function	TRUE	afdb50	AF-A0A5C6CRN9-F1-model_v4	Transcriptional activator RfaH	2	675	7.34e-14	0.951	Regulatory	Regulatory	regulatory	Transcriptional regulation	Other	L1	cluster	20.1362	0.323	3094	IMGVR_UViG_3300024990_000005|3300024990|Ga0209915_1000900|fragment_3_11	0.40534	0.817045	0.930719	Other	L1	regulatory	category	both
IMGVR_UViG_3300064093_000452|3300064093|Ga0535747_000631_18	IMGVR_UViG_3300064093_000452|3300064093|Ga0535747_000631	soil	Pasture	d__Bacteria;p__Pseudomonadota;c__Alphaproteobacteria;o__Rhizobiales;f__Xanthobacteraceae;g__	29	3.57309	-3.39682	Identified by structure	FALSE	Structure: known function	TRUE	bfvd	A0A6J7VQF0	lexa sos-response transcriptional repressors (reca-mediated autopeptidases)	2	600	1.248e-13	0.856	Regulatory	Regulatory	regulatory	Transcriptional regulation	transcriptional repressor	specific	embedding	25.8186	0.578	3233	IMGVR_UViG_3300035673_000004|3300035673|Ga0372939_0000167|fragment_2_18	0.958005	0.994687	0.985075		unassigned	transcriptional repressor	specific	embedding_only
IMGVR_UViG_3300064093_000461|3300064093|Ga0535747_000642_4	IMGVR_UViG_3300064093_000461|3300064093|Ga0535747_000642	soil	Pasture	d__Bacteria;p__Actinomycetota;c__Actinomycetes;o__Streptomycetales;f__Streptomycetaceae;g__Streptomyces	19	14.0218	-1.36159	Identified by structure	FALSE	Structure: known function	TRUE	afdb50	AF-A0A4R7H9V6-F1-model_v4	Transcription factor WhiB	2	843	3.273e-17	0.804	Regulatory	Regulatory	regulatory	Transcriptional regulation	regulatory	category	embedding	99.5428	0.543	3584	circular_virus_373841|fragment_2_4	0.368167	0.765347	0.930719		unassigned	regulatory	category	embedding_only
IMGVR_UViG_3300064093_000497|3300064093|Ga0535747_000689_16	IMGVR_UViG_3300064093_000497|3300064093|Ga0535747_000689	soil	Pasture	d__Bacteria;p__Actinomycetota;c__Actinomycetes;o__Actinomycetales;f__Bifidobacteriaceae	24	10.2253	4.9844	Identified by structure	FALSE	Structure: known function	TRUE	bfvd	A0A8S5V119	aaa domain protein	2	472	2.614e-11	0.953	Other		physiological	Defense & anti-defense systems	physiological	category	embedding	117.075	0.58	1036	circular_virus_558983|fragment_4_15	0.626271	0.817045	0.912939		unassigned	physiological	category	embedding_only
IMGVR_UViG_3300064093_000524|3300064093|Ga0535747_000723_26	IMGVR_UViG_3300064093_000524|3300064093|Ga0535747_000723	soil	Pasture	d__Bacteria;p__Actinomycetota;c__Actinomycetes;o__Mycobacteriales;f__Micromonosporaceae;g__Actinoplanes	30	10.3678	9.9885	Identified by structure	FALSE	Structure: known function	TRUE	afdb50	AF-A0A238H517-F1-model_v4	Thioredoxin reductase	2	523	3.128e-09	0.725	Metabolic	Metabolic	physiological	Defense & anti-defense systems	physiological	category	embedding	115.086	0.629	7583	circular_virus_383972|fragment_1_14	0.631447	0.817045	0.912939		unassigned	physiological	category	embedding_only
IMGVR_UViG_3300064093_000524|3300064093|Ga0535747_000723_34	IMGVR_UViG_3300064093_000524|3300064093|Ga0535747_000723	soil	Pasture	d__Bacteria;p__Actinomycetota;c__Actinomycetes;o__Mycobacteriales;f__Micromonosporaceae;g__Actinoplanes	1	7.39349	-1.46775	Identified by CheckAMG de-novo only	FALSE	Structure: unknown function	FALSE										regulatory	Transcriptional regulation	Transcriptional regulation	L1	cluster	77.7413	0.462	5417	MG099936.1|fragment_3_18	0.277219	0.656818	0.827448	Transcriptional regulation	L1		unassigned	cluster_only
IMGVR_UViG_3300064093_000534|3300064093|Ga0535747_000736_11	IMGVR_UViG_3300064093_000534|3300064093|Ga0535747_000736	soil	Pasture	d__Bacteria;p__Actinomycetota;c__Actinomycetes;o__Mycobacteriales;f__Micromonosporaceae;g__JAEZGP01	0	6.05444	-2.65708	Identified by CheckAMG de-novo only	FALSE	Structure: unknown function	FALSE	afdb50	AF-A0A2T0SDP2-F1-model_v4	HTH cro/C1-type domain-containing protein	1	338	4.919e-06	0.913			regulatory	Transcriptional regulation		unassigned	none	133.571	0.532	6681	IMGVR_UViG_3300032167_000285|3300032167|Ga0224413_10012292|fragment_3_11	0.0506555	0.333916	0.653846		unassigned		unassigned	neither
IMGVR_UViG_3300064093_000565|3300064093|Ga0535747_000777_18	IMGVR_UViG_3300064093_000565|3300064093|Ga0535747_000777	soil	Pasture		33	11.4332	2.65739	Identified by structure	FALSE	Structure: known function	TRUE	afdb50	AF-A0A812AGV0-F1-model_v4	Transcription antitermination protein RfaH	2	598	9.516e-13	0.85	Regulatory	Regulatory	regulatory	Other		unassigned	none	24.9945	0.338	3094	IMGVR_UViG_3300027894_000002|3300027894|Ga0209068_10000095|fragment_2_4	0.512346	0.817045	0.88777		unassigned		unassigned	neither
IMGVR_UViG_3300064093_000575|3300064093|Ga0535747_000792_15	IMGVR_UViG_3300064093_000575|3300064093|Ga0535747_000792	soil	Pasture	d__Bacteria;p__Actinomycetota;c__Actinomycetes;o__Mycobacteriales;f__Mycobacteriaceae	30	10.3458	10.24	Identified by structure	FALSE	Structure: known function	TRUE	bfvd	A0A6J5QP62	minor tail protein	2	835	1.045e-17	0.796	Other		physiological	Defense & anti-defense systems	Defense & anti-defense systems	L1	embedding	68.5263	0.517	7583	Station52_SUR_ALL_assembly_NODE_173_length_36014_cov_3.952752|fragment_2_12	0.631447	0.87395	0.827448		unassigned	Defense & anti-defense systems	L1	embedding_only
IMGVR_UViG_3300064093_000580|3300064093|Ga0535747_000803_19	IMGVR_UViG_3300064093_000580|3300064093|Ga0535747_000803	soil	Pasture		33	14.472	2.51196	Identified by structure	FALSE	Structure: known function	TRUE	afdb50	AF-A0A059DQB2-F1-model_v4	10 kDa chaperonin	2	484	1.113e-09	0.884	Other		regulatory	Regulatory chaperones & coregulators	groES, HSPE1; chaperonin GroES	specific	embedding	50.2327	0.531	3094	circular_virus_551185|fragment_1_19	0.83542	0.94109	0.942038	Regulatory chaperones & coregulators	L1	groES, HSPE1; chaperonin GroES	specific	both	TRUE	L1
IMGVR_UViG_3300064093_000646|3300064093|Ga0535747_000884_4	IMGVR_UViG_3300064093_000646|3300064093|Ga0535747_000884	soil	Pasture		0	6.21775	-2.28613	Identified by CheckAMG de-novo only	FALSE	Structure: unknown function	FALSE										metabolic	Amino acid metabolism		unassigned	none	63.0232	0.671	6681	circular_virus_1443217|fragment_1_44	0.090812	0.374147	0.737079		unassigned		unassigned	neither
IMGVR_UViG_3300064093_000651|3300064093|Ga0535747_000891_22	IMGVR_UViG_3300064093_000651|3300064093|Ga0535747_000891	soil	Pasture	d__Bacteria;p__Actinomycetota;c__Actinomycetes;o__Mycobacteriales;f__Pseudonocardiaceae	21	13.4585	4.46163	Identified by structure	FALSE	Structure: known function	TRUE	afdb50	AF-A0A176YRE2-F1-model_v4	3-ketoacyl-ACP reductase	2	471	8.532e-10	0.959	Metabolic	Metabolic	metabolic	Carbohydrate metabolism	metabolic	category	embedding	134.063	0.431	2893	circular_virus_900379|fragment_2_25	0.689474	0.817045	0.912939		unassigned	metabolic	category	embedding_only
IMGVR_UViG_3300064093_000665|3300064093|Ga0535747_000912_4	IMGVR_UViG_3300064093_000665|3300064093|Ga0535747_000912	soil	Pasture		31	2.97363	9.61151	Identified by structure	FALSE	Structure: known function	TRUE	bfvd	A0A6J5LG21	single-stranded dna-binding protein	2	476	7.711e-11	0.939	Regulatory	Regulatory	regulatory	Transcriptional regulation		unassigned	none	84.9607	0.802	593	circular_virus_835353|fragment_3_4	0.14702	0.422285	0.721519		unassigned		unassigned	neither
IMGVR_UViG_3300064093_000668|3300064093|Ga0535747_000916_1	IMGVR_UViG_3300064093_000668|3300064093|Ga0535747_000916	soil	Pasture	d__Bacteria;p__Actinomycetota;c__Actinomycetes;o__Streptomycetales;f__Streptomycetaceae;g__Streptomyces	1	9.56688	-2.19157	Identified by structure	FALSE	Structure: known function	TRUE	afdb50	AF-A0A087K690-F1-model_v4	DNA-binding protein	2	403	3.241e-07	0.974	Regulatory	Regulatory	regulatory	Transcriptional regulation	Amino acid metabolism	L1	cluster	139.78	0.631	5417	UGV-GENOME-0275315_1|fragment_1_1	0.0506555	0.348901	0.721519	Amino acid metabolism	L1		unassigned	cluster_only
IMGVR_UViG_3300064093_000668|3300064093|Ga0535747_000916_2	IMGVR_UViG_3300064093_000668|3300064093|Ga0535747_000916	soil	Pasture	d__Bacteria;p__Actinomycetota;c__Actinomycetes;o__Streptomycetales;f__Streptomycetaceae;g__Streptomyces	12	9.46482	-0.746716	Identified by structure	FALSE	Structure: known function	TRUE	afdb50	AF-A0A7W8EL32-F1-model_v4	DNA-binding GntR family transcriptional regulator	2	365	8.136e-08	0.933	Regulatory	Regulatory	regulatory	Transcriptional regulation	LexA DNA binding domain	specific	embedding	83.313	0.562	5455	IMGVR_UViG_3300027973_000037|3300027973|Ga0209298_10000020|fragment_2_2	0.929677	0.972452	0.985075	Transcriptional regulation	L1	LexA DNA binding domain	specific	both	TRUE	L1
IMGVR_UViG_3300064093_000692|3300064093|Ga0535747_000945_5	IMGVR_UViG_3300064093_000692|3300064093|Ga0535747_000945	soil	Pasture		12	10.5233	0.457519	Identified by CheckAMG de-novo only	FALSE	Structure: unknown function	FALSE										regulatory	Transcriptional regulation		unassigned	none	95.5601	0.582	5455	IMGVR_UViG_3300027542_000001|3300027542|Ga0209064_1001266|fragment_1_8	0.298319	0.765347	0.887136		unassigned		unassigned	neither
IMGVR_UViG_3300064093_000747|3300064093|Ga0535747_001032_15	IMGVR_UViG_3300064093_000747|3300064093|Ga0535747_001032	soil	Pasture	d__Bacteria;p__Pseudomonadota;c__Alphaproteobacteria;o__Caulobacterales;f__Caulobacteraceae	21	11.6588	5.2306	Identified by structure	FALSE	Structure: known function	TRUE	bfvd	A0A3G3MAJ9	tail assembly chaperone	2	543	7.615e-12	0.9	Other		metabolic	Oxygen metabolism		unassigned	none	114.279	0.399	2893	circular_virus_235315|fragment_7_12	0.0288936	0.270393	0.721519		unassigned		unassigned	neither
IMGVR_UViG_3300064093_000766|3300064093|Ga0535747_001061_11	IMGVR_UViG_3300064093_000766|3300064093|Ga0535747_001061	soil	Pasture		11	5.74398	1.46916	Identified by CheckAMG de-novo only	FALSE	No structural match	FALSE										regulatory	Transcriptional regulation		unassigned	none	93.1151	0.383	2939	MT161459.1|fragment_2_92	0.090812	0.374147	0.721519		unassigned		unassigned	neither
IMGVR_UViG_3300064093_000777|3300064093|Ga0535747_001078_6	IMGVR_UViG_3300064093_000777|3300064093|Ga0535747_001078	soil	Pasture		20	12.1221	-0.0656892	Identified by CheckAMG de-novo only	FALSE	No structural match	FALSE										regulatory	Transcriptional regulation	transcriptional repressor	specific	embedding	25.5129		3788	MN369739.1|fragment_4_18	0.958005	0.972452	0.994056		unassigned	transcriptional repressor	specific	embedding_only
IMGVR_UViG_3300064093_000779|3300064093|Ga0535747_001081_16	IMGVR_UViG_3300064093_000779|3300064093|Ga0535747_001081	soil	Pasture		19	13.4102	0.132199	Identified by structure	FALSE	Structure: known function	TRUE	bfvd	G8I4Y6	whib	2	310	3.84e-07	0.78	Other		regulatory	Transcriptional regulation	Transcriptional regulation	L1	embedding	11.2121	0.698	3584	circular_virus_585183|fragment_1_13	0.626271	0.883929	0.912939		unassigned	Transcriptional regulation	L1	embedding_only
IMGVR_UViG_3300064093_000799|3300064093|Ga0535747_001110_12	IMGVR_UViG_3300064093_000799|3300064093|Ga0535747_001110	soil	Pasture	d__Bacteria;p__Actinomycetota;c__Actinomycetes;o__Mycobacteriales;f__Mycobacteriaceae	6	13.0367	6.08453	Identified by structure	FALSE	Structure: known function	TRUE	afdb50	AF-A0A285X485-F1-model_v4	Right handed beta helix region	2	785	6.198e-14	0.963	Other		metabolic	Carbohydrate metabolism		unassigned	none	148.452	0.321	3803	circular_virus_625570|fragment_3_12	0.0288936	0.281525	0.62		unassigned		unassigned	neither
IMGVR_UViG_3300064093_000801|3300064093|Ga0535747_001114_16	IMGVR_UViG_3300064093_000801|3300064093|Ga0535747_001114	soil	Pasture		28	5.04706	0.00980672	Identified by CheckAMG de-novo only	FALSE	Structure: unknown function	FALSE										regulatory	Transcriptional regulation		unassigned	none	103.911	0.521	2291	circular_virus_272028|fragment_1_5	0.119332	0.462282	0.737079		unassigned		unassigned	neither
IMGVR_UViG_3300064093_000818|3300064093|Ga0535747_001137_13	IMGVR_UViG_3300064093_000818|3300064093|Ga0535747_001137	soil	Pasture	d__Bacteria;p__Actinomycetota;c__Actinomycetes;o__Mycobacteriales;f__Mycobacteriaceae	19	14.3713	-0.281122	Identified by CheckAMG de-novo only	FALSE	Structure: unknown function	FALSE										regulatory	Transcriptional regulation	Transcription factor WhiB	specific	embedding	11.2236	0.447	3584	Station209_MES_ALL_assembly_NODE_2137_length_35382_cov_46.776885|fragment_3_13	0.864903	0.981295	0.983668		unassigned	Transcription factor WhiB	specific	embedding_only
IMGVR_UViG_3300064093_000841|3300064093|Ga0535747_001173_14	IMGVR_UViG_3300064093_000841|3300064093|Ga0535747_001173	soil	Pasture		29	3.32543	-2.83249	Identified by structure	FALSE	Structure: known function	TRUE	afdb50	AF-A0A7W7EZ23-F1-model_v4	SOS-response transcriptional repressor LexA	2	1076	3.848e-25	0.991	Regulatory	Regulatory	regulatory	Transcriptional regulation	transcriptional repressor	specific	embedding	10.2452	0.733	3233	IMGVR_UViG_3300027770_000067|3300027770|Ga0209086_10000157|fragment_1_14	0.981164	0.996008	0.994056	Transcriptional regulation	L1	transcriptional repressor	specific	both	TRUE	L1
IMGVR_UViG_3300064093_001016|3300064093|Ga0535747_001427_16	IMGVR_UViG_3300064093_001016|3300064093|Ga0535747_001427	soil	Pasture		22	10.6583	1.49894	Identified by structure	FALSE	Structure: known function	TRUE	afdb50	AF-A0A350KP18-F1-model_v4	Chromosomal replication initiator protein DnaA	2	425	3.319e-07	0.82	Other		regulatory	Transcriptional regulation	regulatory	category	embedding	14.4846	0.529	3302	IMGVR_UViG_3300035703_000326|3300035703|Ga0310140_0002700|fragment_1_13	0.368167	0.816078	0.926966		unassigned	regulatory	category	embedding_only
IMGVR_UViG_3300064093_001210|3300064093|Ga0535747_001726_17	IMGVR_UViG_3300064093_001210|3300064093|Ga0535747_001726	soil	Pasture		20	12.3447	-1.04686	Identified by CheckAMG de-novo only	FALSE	Structure: unknown function	FALSE										regulatory	Transcriptional regulation		unassigned	none	41.7252		3788	MN369739.1|fragment_4_38	0.298319	0.759542	0.851827		unassigned		unassigned	neither
IMGVR_UViG_3300064093_001265|3300064093|Ga0535747_001801_15	IMGVR_UViG_3300064093_001265|3300064093|Ga0535747_001801	soil	Pasture		12	10.4313	-0.0120733	Identified by CheckAMG de-novo only	FALSE	Structure: unknown function	FALSE										regulatory	Transcriptional regulation		unassigned	none	34.6245	0.561	5455	circular_virus_413045|fragment_2_12	0.631447	0.816078	0.88777		unassigned		unassigned	neither
IMGVR_UViG_3300064093_001312|3300064093|Ga0535747_001875_6	IMGVR_UViG_3300064093_001312|3300064093|Ga0535747_001875	soil	Pasture	d__Bacteria;p__Pseudomonadota;c__Gammaproteobacteria;o__Xanthomonadales;f__Xanthomonadaceae	35	3.00523	11.761	Identified by structure	FALSE	Structure: known function	TRUE	afdb50	AF-A0A060QFE6-F1-model_v4	Putative bacteriophage protein	2	558	2.774e-13	0.812	Other		regulatory	Transcriptional regulation	Phage neck terminator protein	specific	embedding	15.8015	0.412	2116	IMGVR_UViG_3300001979_000002|3300001979|JGI24740J21852_10000028|fragment_5_6	1	1	1	Transcriptional regulation	L1	Phage neck terminator protein	specific	both	TRUE	L1
IMGVR_UViG_3300064093_001435|3300064093|Ga0535747_002044_9	IMGVR_UViG_3300064093_001435|3300064093|Ga0535747_002044	soil	Pasture		22	11.1873	0.496933	Identified by structure	FALSE	Structure: known function	TRUE	afdb50	AF-A0A6J4FPJ5-F1-model_v4	DNA binding helix-turn helix protein (Modular protein)	2	354	1.953e-06	0.543	Regulatory	Regulatory	regulatory	Post-transcriptional / RNA-mediated regulation		unassigned	none	145.454	0.485	3302	IMGVR_UViG_3300027805_000032|3300027805|Ga0209229_10000044|fragment_2_9	0.35514	0.588529	0.737079		unassigned		unassigned	neither
IMGVR_UViG_3300064093_001495|3300064093|Ga0535747_002141_12	IMGVR_UViG_3300064093_001495|3300064093|Ga0535747_002141	soil	Pasture		22	10.4687	1.13051	Identified by structure	FALSE	Structure: known function	TRUE	afdb50	AF-A0A2N3D169-F1-model_v4	Chromosomal replication initiator protein DnaA	2	388	1.908e-06	0.944	Other		regulatory	Transcriptional regulation	Bacterial dnaA protein helix-turn-helix	specific	embedding	35.6429	0.481	3302	IMGVR_UViG_3300020335_000015|3300020335|Ga0211690_1000118|fragment_1_12	0.83542	0.885246	0.942038	Transcriptional regulation	L1	Bacterial dnaA protein helix-turn-helix	specific	both	TRUE	L1
IMGVR_UViG_3300064093_001495|3300064093|Ga0535747_002141_8	IMGVR_UViG_3300064093_001495|3300064093|Ga0535747_002141	soil	Pasture		0	7.08094	-2.56205	Identified by DefenseFinder	TRUE	Structure: known function	TRUE	afdb50	AF-A0A420ERP5-F1-model_v4	XRE family transcriptional regulator	2	458	1.055e-09	1	Regulatory	Physiological	metabolic	Amino acid metabolism	Amino acid metabolism	L1	cluster	122.718	0.774	6681	IMGVR_UViG_3300007961_000005|3300007961|Ga0079305_1001133|fragment_1_8	0.191663	0.543353	0.752588	Amino acid metabolism	L1		unassigned	cluster_only
IMGVR_UViG_3300064093_001570|3300064093|Ga0535747_002261_6	IMGVR_UViG_3300064093_001570|3300064093|Ga0535747_002261	soil	Pasture		6	14.8355	4.44547	Identified by structure	FALSE	Structure: known function	TRUE	afdb50	AF-A0A2M6W1I3-F1-model_v4	Class I SAM-dependent methyltransferase	2	608	7.112e-14	0.995	Metabolic	Metabolic	metabolic	Other		unassigned	none	87.2853	0.519	3803	IMGVR_UViG_3300031565_000060|3300031565|Ga0307379_10000889|fragment_4_6	0.0506555	0.422285	0.737079		unassigned		unassigned	neither
IMGVR_UViG_3300064093_001912|3300064093|Ga0535747_002784_1	IMGVR_UViG_3300064093_001912|3300064093|Ga0535747_002784	soil	Pasture		29	2.18401	-3.21202	Identified by structure	FALSE	Structure: known function	TRUE	afdb50	AF-A0A1P8PYK6-F1-model_v4	Repressor	2	519	1.953e-09	0.952	Regulatory	Regulatory	regulatory	Transcriptional regulation	regulatory	category	embedding	51.2721	0.725	3233	Station100_MES_ALL_assembly_NODE_169_length_43641_cov_4.827238|fragment_1_1	0.315789	0.550459	0.912939		unassigned	regulatory	category	embedding_only
IMGVR_UViG_3300064093_002061|3300064093|Ga0535747_003042_10	IMGVR_UViG_3300064093_002061|3300064093|Ga0535747_003042	soil	Pasture		33	14.0627	2.83398	Identified by structure	FALSE	Structure: known function	TRUE	afdb50	AF-A0A4Q3Y4L0-F1-model_v4	Co-chaperone GroES	2	458	5.151e-09	0.92	Other		regulatory	Regulatory chaperones & coregulators	Regulatory chaperones & coregulators	L1	cluster	27.7392	0.501	3094	IMGVR_UViG_3300025018_000303|3300025018|Ga0210043_1000615|fragment_4_10	0.0454545	0.374147	0.783677	Regulatory chaperones & coregulators	L1		unassigned	cluster_only
IMGVR_UViG_3300064093_002095|3300064093|Ga0535747_003098_6	IMGVR_UViG_3300064093_002095|3300064093|Ga0535747_003098	soil	Pasture		33	14.76	2.86881	Identified by structure	FALSE	Structure: known function	TRUE	afdb50	AF-A0A059DQB2-F1-model_v4	10 kDa chaperonin	2	467	4.641e-10	0.74	Other		regulatory	Regulatory chaperones & coregulators	Regulatory chaperones & coregulators	L1	cluster	43.174	0.542	3094	IMGVR_UViG_3300004770_000039|3300004770|Ga0007804_1000063|fragment_3_3	0.631447	0.906977	0.942038	Regulatory chaperones & coregulators	L1	Regulatory chaperones & coregulators	L1	both	TRUE	L1
IMGVR_UViG_3300064093_002757|3300064093|Ga0535747_004259_3	IMGVR_UViG_3300064093_002757|3300064093|Ga0535747_004259	soil	Pasture		4	9.71577	5.88345	Identified by structure	FALSE	Structure: known function	TRUE	bfvd	A0A4P8PKP9	nonstructural protein	2	268	7.234e-06	0.794	Other		regulatory	Transcriptional regulation	DNA binding protein	specific	embedding	9.98005	0.439	1501	circular_virus_157347|fragment_1_3	0.998152	1	0.998426		unassigned	DNA binding protein	specific	embedding_only
IMGVR_UViG_3300064093_003092|3300064093|Ga0535747_000003|282914-325031_1	IMGVR_UViG_3300064093_003092|3300064093|Ga0535747_000003|282914-325031	soil	Pasture	d__Bacteria;p__Pseudomonadota;c__Alphaproteobacteria;o__DSM-16000;f__Inquilinaceae;g__Inquilinus	13	5.19375	-2.92847	Identified by DefenseFinder	TRUE	Structure: known function	TRUE	afdb50	AF-A0A534CEA3-F1-model_v4	Helix-turn-helix transcriptional regulator	2	438	1.66e-07	0.987	Regulatory	Physiological	regulatory	Transcriptional regulation		unassigned	none	100.989	0.58	2264	1354260.SAMD00046898.BCZS01000044~405-33017~standalone_virus_1	0.626271	0.817045	0.887136		unassigned		unassigned	neither
IMGVR_UViG_3300064093_003092|3300064093|Ga0535747_000003|282914-325031_2	IMGVR_UViG_3300064093_003092|3300064093|Ga0535747_000003|282914-325031	soil	Pasture	d__Bacteria;p__Pseudomonadota;c__Alphaproteobacteria;o__DSM-16000;f__Inquilinaceae;g__Inquilinus	17	6.13378	0.0283346	Identified by CheckAMG de-novo only	FALSE	Structure: unknown function	FALSE										regulatory	Transcriptional regulation	Transcriptional regulation	L1	cluster	122.888	0.451	1623	fragment_31505_2	0.105536	0.656818	0.737079	Transcriptional regulation	L1		unassigned	cluster_only
IMGVR_UViG_3300064093_003092|3300064093|Ga0535747_000003|282914-325031_57	IMGVR_UViG_3300064093_003092|3300064093|Ga0535747_000003|282914-325031	soil	Pasture	d__Bacteria;p__Pseudomonadota;c__Alphaproteobacteria;o__DSM-16000;f__Inquilinaceae;g__Inquilinus	6	13.2794	5.26748	Identified by structure	FALSE	Structure: known function	TRUE	afdb50	AF-A0A554U2R3-F1-model_v4	GDSL family lipase	2	977	2.25e-22	0.971	Other		metabolic	Carbohydrate metabolism		unassigned	none	69.2003	0.429	3803	circular_virus_547480|fragment_1_72	0.156902	0.588529	0.653846		unassigned		unassigned	neither
IMGVR_UViG_3300064096_000001|3300064096|Ga0558074_0000014_360	IMGVR_UViG_3300064096_000001|3300064096|Ga0558074_0000014	soil	Glacial till		21	13.0173	3.61445	Identified by structure	FALSE	Structure: known function	TRUE	afdb50	AF-A0A411Z9G6-F1-model_v4	Histidine kinase	2	408	6.372e-09	0.71	Metabolic	Metabolic	regulatory	Signal transduction & two-component systems		unassigned	none	160.773	0.407	2893	circular_virus_15825|fragment_1_5	0.120513	0.422285	0.783677		unassigned		unassigned	neither
IMGVR_UViG_3300064096_000001|3300064096|Ga0558074_0000014_391	IMGVR_UViG_3300064096_000001|3300064096|Ga0558074_0000014	soil	Glacial till		54	10.6236	2.46889	Identified by structure	FALSE	Structure: known function	TRUE	afdb50	AF-A0A534NHL0-F1-model_v4	Histidine kinase	2	908	1.114e-20	0.951	Metabolic	Metabolic	regulatory	Signal transduction & two-component systems		unassigned	none	87.305	0.343	23	466.SAMN02745128.FUXJ01000015~1-97806~chromosome_mixed_82	0.156902	0.550459	0.809325		unassigned		unassigned	neither
IMGVR_UViG_3300064096_000001|3300064096|Ga0558074_0000014_46	IMGVR_UViG_3300064096_000001|3300064096|Ga0558074_0000014	soil	Glacial till		8	5.2065	3.18763	Identified by CheckAMG de-novo only	FALSE	Structure: unknown function	FALSE	afdb50	AF-A0A0F9SZX2-F1-model_v4	HTH luxR-type domain-containing protein	1	371	6.718e-07	0.974			regulatory	Transcriptional regulation		unassigned	none	145.741		730	MN096363.1|fragment_3_49	0.277219	0.550459	0.752588		unassigned		unassigned	neither
IMGVR_UViG_3300064096_000001|3300064096|Ga0558074_0000014_517	IMGVR_UViG_3300064096_000001|3300064096|Ga0558074_0000014	soil	Glacial till		21	12.9772	2.83286	Identified by structure	FALSE	Structure: known function	TRUE	afdb50	AF-A0A6M2A633-F1-model_v4	Alpha-D-glucose 1-phosphate phosphatase YihX	2	573	1.587e-12	0.981	Metabolic	Metabolic	metabolic	Amino acid metabolism		unassigned	none	164.33	0.374	2893	circular_virus_579314|fragment_4_313	0.0540811	0.270393	0.580645		unassigned		unassigned	neither
IMGVR_UViG_3300064096_000002|3300064096|Ga0558074_0000028_143	IMGVR_UViG_3300064096_000002|3300064096|Ga0558074_0000028	soil	Glacial till		39	12.1292	4.03468	Identified by structure	FALSE	Structure: known function	TRUE	afdb50	AF-A0A4V2G0P2-F1-model_v4	2-oxoglutarate-Fe(II)-dependent oxygenase superfamily protein	2	968	3.032e-20	0.962	Other		metabolic	Other	K07336; PKHD-type hydroxylase [EC:1.14.11.-]	specific	embedding	51.4477	0.518	1384	circular_virus_381210|fragment_3_31	0.994975	0.996008	0.99661		unassigned	K07336; PKHD-type hydroxylase [EC:1.14.11.-]	specific	embedding_only
IMGVR_UViG_3300064096_000002|3300064096|Ga0558074_0000028_171	IMGVR_UViG_3300064096_000002|3300064096|Ga0558074_0000028	soil	Glacial till		39	11.6899	5.56345	Identified by DefenseFinder	TRUE	Structure: known function	TRUE	bfvd	A0A8E4UXY8	anti-cbass protein acb1	2	484	1.909e-10	0.85	Physiological	Physiological	physiological	Defense & anti-defense systems		unassigned	none	114.085	0.683	1384	MT161459.1|fragment_2_215	0.512346	0.765347	0.809325		unassigned		unassigned	neither
IMGVR_UViG_3300064096_000003|3300064096|Ga0558074_0000051_188	IMGVR_UViG_3300064096_000003|3300064096|Ga0558074_0000051	soil	Glacial till		20	12.2071	-1.40435	Identified by CheckAMG de-novo only	FALSE	Structure: unknown function	FALSE										regulatory	Transcriptional regulation		unassigned	none	53.4618		3788	IMGVR_UViG_3300014962_000017|3300014962|Ga0134315_1000035|fragment_1_58	0.277219	0.604869	0.827448		unassigned		unassigned	neither
IMGVR_UViG_3300064096_000003|3300064096|Ga0558074_0000051_427	IMGVR_UViG_3300064096_000003|3300064096|Ga0558074_0000051	soil	Glacial till		15	6.20773	9.52034	Identified by CheckAMG de-novo only	FALSE	No structural match	FALSE										regulatory	Transcriptional regulation		unassigned	none	132.153		2031	circular_virus_772324|fragment_1_1	0.120513	0.497197	0.752588		unassigned		unassigned	neither
IMGVR_UViG_3300064096_000004|3300064096|Ga0558074_0000062_160	IMGVR_UViG_3300064096_000004|3300064096|Ga0558074_0000062	soil	Glacial till		11	5.61208	6.04062	Identified by CheckAMG de-novo only	FALSE	No structural match	FALSE										regulatory	Transcriptional regulation		unassigned	none	124.494	0.407	2939	circular_virus_227531|fragment_2_159	0.156902	0.462282	0.752588		unassigned		unassigned	neither
IMGVR_UViG_3300064096_000004|3300064096|Ga0558074_0000062_287	IMGVR_UViG_3300064096_000004|3300064096|Ga0558074_0000062	soil	Glacial till		21	11.3464	4.66156	Identified by structure	FALSE	Structure: known function	TRUE	afdb50	AF-A0A2R5FCV7-F1-model_v4	N-(5'-phosphoribosyl)anthranilate isomerase	2	917	3.911e-20	0.991	Other		metabolic	Amino acid metabolism	metabolic	category	embedding	64.7568	0.422	2893	IMGVR_UViG_3300028888_000051|3300028888|Ga0247609_10000022|fragment_5_81	0.626271	0.765347	0.930719		unassigned	metabolic	category	embedding_only
IMGVR_UViG_3300064096_000005|3300064096|Ga0558074_0000083_115	IMGVR_UViG_3300064096_000005|3300064096|Ga0558074_0000083	soil	Glacial till		39	11.4367	3.85472	Identified by structure	FALSE	Structure: known function	TRUE	afdb50	AF-A0A6G6WYK3-F1-model_v4	Group 1 truncated hemoglobin	2	660	5.529e-12	0.987	Other		metabolic	Other		unassigned	none	71.7031	0.735	1384	circular_virus_796532|fragment_1_53	0.119332	0.497197	0.585185		unassigned		unassigned	neither
IMGVR_UViG_3300064096_000006|3300064096|Ga0558074_0000098_48	IMGVR_UViG_3300064096_000006|3300064096|Ga0558074_0000098	soil	Glacial till		4	6.68327	9.64701	Identified by structure	FALSE	Structure: known function	TRUE	afdb50	AF-J5QYY3-F1-model_v4	Glucosamine 6-phosphate N-acetyltransferase	2	328	4.99e-06	0.982	Metabolic	Metabolic	regulatory	Regulatory chaperones & coregulators		unassigned	none	69.0953		1501	IMGVR_UViG_3300002835_000178|3300002835|B570J40625_100000554|fragment_2_64	0.626271	0.727273	0.851827		unassigned		unassigned	neither
IMGVR_UViG_3300064096_000008|3300064096|Ga0558074_0000156_149	IMGVR_UViG_3300064096_000008|3300064096|Ga0558074_0000156	soil	Glacial till		11	6.31406	6.75823	Identified by CheckAMG de-novo only	FALSE	No structural match	FALSE										regulatory	Chromatin/nucleoid organization & epigenetic regulation	Histone H1-like protein Hc1	specific	embedding	51.4108	0.578	2939	IMGVR_UViG_3300027759_000046|3300027759|Ga0209296_1000013|fragment_1_21	0.864903	0.943396	0.942038	Chromatin/nucleoid organization & epigenetic regulation	L1	Histone H1-like protein Hc1	specific	both	TRUE	L1
IMGVR_UViG_3300064096_000009|3300064096|Ga0558074_0000164_227	IMGVR_UViG_3300064096_000009|3300064096|Ga0558074_0000164	soil	Glacial till	d__Bacteria;p__Pseudomonadota;c__Gammaproteobacteria;o__Enterobacterales;f__Vibrionaceae;g__Vibrio	30	5.93479	6.56551	Identified by CheckAMG de-novo only	FALSE	No structural match	FALSE										regulatory	Transcriptional regulation		unassigned	none	168.266		7583	UGV-GENOME-0373718|fragment_2_128	0.346939	0.5138	0.737079		unassigned		unassigned	neither
IMGVR_UViG_3300064096_000010|3300064096|Ga0558074_0000168_115	IMGVR_UViG_3300064096_000010|3300064096|Ga0558074_0000168	soil	Glacial till		24	8.88898	6.45583	Identified by structure	FALSE	Structure: known function	TRUE	afdb50	AF-A0A2V8EKH7-F1-model_v4	Bacterioferritin	2	391	2.062e-06	0.94	Other		metabolic	Other inorganic element cycling	Other inorganic element cycling	L1	cluster	64.9247	0.414	1036	circular_virus_817266|fragment_1_41	0.0506555	0.239493	0.721519	Other inorganic element cycling	L1		unassigned	cluster_only
IMGVR_UViG_3300064096_000010|3300064096|Ga0558074_0000168_143	IMGVR_UViG_3300064096_000010|3300064096|Ga0558074_0000168	soil	Glacial till		5	9.04383	4.96806	Identified by structure	FALSE	Structure: known function	TRUE	afdb50	AF-D8K796-F1-model_v4	HIRAN domain protein	2	397	4.189e-07	0.589	Other		regulatory	Transcriptional regulation		unassigned	none	134.939	0.481	4891	IMGVR_UViG_3300011005_000039|3300011005|Ga0139361_1000161|fragment_2_12	0.191663	0.5138	0.752588		unassigned		unassigned	neither
IMGVR_UViG_3300064096_000010|3300064096|Ga0558074_0000168_168	IMGVR_UViG_3300064096_000010|3300064096|Ga0558074_0000168	soil	Glacial till		41	0.880099	6.94044	Identified by structure	FALSE	Structure: known function	TRUE	afdb50	AF-A0A1V6I6B2-F1-model_v4	Putative ATPase YjoB	2	982	6.116e-23	0.863	Other		regulatory	Transcriptional regulation		unassigned	none	171.452	0.446	646	fragment_20723_25	0.346939	0.550459	0.653846		unassigned		unassigned	neither
IMGVR_UViG_3300064096_000010|3300064096|Ga0558074_0000168_180	IMGVR_UViG_3300064096_000010|3300064096|Ga0558074_0000168	soil	Glacial till		26	11.4925	2.81137	Identified by structure	FALSE	Structure: known function	TRUE	afdb50	AF-A0A1F7UML9-F1-model_v4	Peptide deformylase	2	503	8.363e-10	0.926	Other		metabolic	Other	Polypeptide deformylase	specific	embedding	28.2846	0.337	966	IMGVR_UViG_3300020473_000010|3300020473|Ga0211625_10000007|fragment_4_160	0.894118	0.964052	0.983668		unassigned	Polypeptide deformylase	specific	embedding_only
IMGVR_UViG_3300064096_000010|3300064096|Ga0558074_0000168_80	IMGVR_UViG_3300064096_000010|3300064096|Ga0558074_0000168	soil	Glacial till		8	5.84253	7.59629	Identified by CheckAMG de-novo only	FALSE	Structure: unknown function	FALSE	afdb50	AF-A0A370LRA4-F1-model_v4	Sigma70_r2 domain-containing protein	1	630	9.852e-13	0.962			regulatory	Transcriptional regulation	late sigma transcription factor	specific	embedding	72.5908	0.384	730	LR796388.1|fragment_2_20	0.83542	0.943396	0.961932		unassigned	late sigma transcription factor	specific	embedding_only
IMGVR_UViG_3300064096_000012|3300064096|Ga0558074_0000214_155	IMGVR_UViG_3300064096_000012|3300064096|Ga0558074_0000214	soil	Glacial till		11	5.28447	6.26552	Identified by CheckAMG de-novo only	FALSE	Structure: unknown function	FALSE										regulatory	Transcriptional regulation	GapR-like, DNA-binding domain	specific	embedding	54.8055	0.323	2939	IMGVR_UViG_3300007517_000003|3300007517|Ga0105045_10000186|fragment_2_12	0.864903	0.943396	0.942038		unassigned	GapR-like, DNA-binding domain	specific	embedding_only
IMGVR_UViG_3300064096_000013|3300064096|Ga0558074_0000217_143	IMGVR_UViG_3300064096_000013|3300064096|Ga0558074_0000217	soil	Glacial till	d__Bacteria;p__Patescibacteriota;c__Saccharimonadia;o__Saccharimonadales;f__Nanosyncoccaceae	30	9.29835	8.82758	Identified by structure	FALSE	Structure: known function	TRUE	afdb50	AF-A0A7C3CAR8-F1-model_v4	Type I-C CRISPR-associated protein Cas8c/Csd1	2	602	2.111e-11	0.987	Physiological	Physiological	physiological	Defense & anti-defense systems	Defense & anti-defense systems	L1	embedding	118.449		7583	circular_virus_1202468|fragment_3_6	0.709236	0.913636	0.88777		unassigned	Defense & anti-defense systems	L1	embedding_only
IMGVR_UViG_3300064096_000014|3300064096|Ga0558074_0000285_183	IMGVR_UViG_3300064096_000014|3300064096|Ga0558074_0000285	soil	Glacial till		30	8.53014	10.4037	Identified by DefenseFinder	TRUE	Structure: known function	TRUE	afdb50	AF-C6I0R6-F1-model_v4	Putative helicase, Snf2 family	2	1323	9.271e-25	0.881	Other	Physiological	regulatory	Transcriptional regulation		unassigned	none	77.9891	0.404	7583	AF170722.1|fragment_3_79	0.315789	0.656818	0.851827		unassigned		unassigned	neither
IMGVR_UViG_3300064096_000015|3300064096|Ga0558074_0000293_14	IMGVR_UViG_3300064096_000015|3300064096|Ga0558074_0000293	soil	Glacial till		30	8.87499	9.94992	Identified by structure	FALSE	Structure: known function	TRUE	afdb50	AF-A0A0G1CUT6-F1-model_v4	ATPase	2	1240	3.266e-22	0.726	Other		physiological	Defense & anti-defense systems	Defense & anti-defense systems	L1	embedding	107.806	0.702	7583	DTR_731254|fragment_1_13	0.709236	0.87395	0.912939		unassigned	Defense & anti-defense systems	L1	embedding_only
IMGVR_UViG_3300064096_000016|3300064096|Ga0558074_0000294_171	IMGVR_UViG_3300064096_000016|3300064096|Ga0558074_0000294	soil	Glacial till		10	11.2814	5.4016	Identified by structure	FALSE	Structure: known function	TRUE	afdb50	AF-A0A370LQ56-F1-model_v4	AAA family ATPase	2	1483	2.675e-34	0.981	Other		metabolic	Other	Other	L1	embedding	105.207	0.455	3679	IMGVR_UViG_3300007960_000001|3300007960|Ga0099850_1000001|fragment_5_84	0.631447	0.87395	0.912939		unassigned	Other	L1	embedding_only
IMGVR_UViG_3300064096_000017|3300064096|Ga0558074_0000361_17	IMGVR_UViG_3300064096_000017|3300064096|Ga0558074_0000361	soil	Glacial till		15	4.87953	9.71318	Identified by CheckAMG de-novo only	FALSE	No structural match	FALSE										physiological	Defense & anti-defense systems	Thoeris anti-defense 2-like domain	specific	embedding	43.8077	0.392	2031	IMGVR_UViG_3300013296_000008|3300013296|Ga0157374_10000358|fragment_2_17	0.998152	0.997344	0.998426		unassigned	Thoeris anti-defense 2-like domain	specific	embedding_only
IMGVR_UViG_3300064096_000017|3300064096|Ga0558074_0000361_64	IMGVR_UViG_3300064096_000017|3300064096|Ga0558074_0000361	soil	Glacial till		5	10.8019	5.08561	Identified by structure	FALSE	Structure: known function	TRUE	afdb50	AF-A0A432UBS2-F1-model_v4	Pantetheine-phosphate adenylyltransferase	2	392	2.764e-08	0.932	Metabolic	Metabolic	regulatory	Transcriptional regulation		unassigned	none	121.147	0.556	4891	circular_virus_431095|fragment_1_9	0.631447	0.765347	0.851827		unassigned		unassigned	neither
IMGVR_UViG_3300064096_000017|3300064096|Ga0558074_0000361_73	IMGVR_UViG_3300064096_000017|3300064096|Ga0558074_0000361	soil	Glacial till		12	10.6777	3.47793	Identified by structure	FALSE	Structure: known function	TRUE	afdb50	AF-Q1III0-F1-model_v4	ABC nitrate/sulfonate/bicarbonate transporter, inner membrane subunit	2	822	1.796e-14	1	Other		metabolic	Metabolic substrate transport	ABC.SN.P; NitT/TauT family transport system permease protein	specific	cluster	32.418	0.541	5455	IMGVR_UViG_3300024346_000003|3300024346|Ga0244775_10000007|fragment_4_23	0.864903	0.964052	0.983668	ABC.SN.P; NitT/TauT family transport system permease protein	specific	ABC.SN.P; NitT/TauT family transport system permease protein	specific	both	TRUE	specific
IMGVR_UViG_3300064096_000022|3300064096|Ga0558074_0000484_17	IMGVR_UViG_3300064096_000022|3300064096|Ga0558074_0000484	soil	Glacial till		0	6.33429	-0.8804	Identified by DefenseFinder	TRUE	Structure: unknown function	TRUE									Physiological	regulatory	Transcriptional regulation		unassigned	none	150.264	0.707	6681	KJ451625.1|fragment_4_70	0.256649	0.543353	0.737079		unassigned		unassigned	neither
IMGVR_UViG_3300064096_000023|3300064096|Ga0558074_0000487_38	IMGVR_UViG_3300064096_000023|3300064096|Ga0558074_0000487	soil	Glacial till	d__Bacteria;p__Pseudomonadota;c__Gammaproteobacteria;o__Burkholderiales;f__Neisseriaceae	30	0.742062	6.90857	Identified by DefenseFinder	TRUE	Structure: known function	TRUE	bfvd	A0A8F8SM31	aaa-atpase	2	1188	4.288e-28	0.936	Other	Physiological	regulatory	Transcriptional regulation		unassigned	none	144.297	0.476	7583	UGV-GENOME-0301252_1|fragment_2_22	0.626271	0.753731	0.737079		unassigned		unassigned	neither
IMGVR_UViG_3300064096_000023|3300064096|Ga0558074_0000487_70	IMGVR_UViG_3300064096_000023|3300064096|Ga0558074_0000487	soil	Glacial till	d__Bacteria;p__Pseudomonadota;c__Gammaproteobacteria;o__Burkholderiales;f__Neisseriaceae	26	12.1833	2.83725	Identified by structure	FALSE	Structure: known function	TRUE	afdb50	AF-A0A2E3XQT3-F1-model_v4	Outer membrane lipoprotein Blc	2	665	2.193e-13	0.881	Other		metabolic	Amino acid metabolism		unassigned	none	102.11	0.318	966	IMGVR_UViG_GVMAG-M-3300023174-166_000001|3300023174|Ga0214921_10000218|fragment_4_42	0.0506555	0.374147	0.737079		unassigned		unassigned	neither
IMGVR_UViG_3300064096_000024|3300064096|Ga0558074_0000492_24	IMGVR_UViG_3300064096_000024|3300064096|Ga0558074_0000492	soil	Glacial till	d__Bacteria;p__Bacteroidota;c__Bacteroidia;o__Bacteroidales;f__Bacteroidaceae	4	6.1742	10.4639	Identified by CheckAMG de-novo only	FALSE	Structure: unknown function	FALSE										regulatory	Regulatory chaperones & coregulators	co-chaperonin GroES	specific	embedding	117.005	0.334	1501	fragment_23646_24	0.958005	0.994687	0.994056		unassigned	co-chaperonin GroES	specific	embedding_only
IMGVR_UViG_3300064096_000025|3300064096|Ga0558074_0000507_46	IMGVR_UViG_3300064096_000025|3300064096|Ga0558074_0000507	soil	Glacial till		11	5.3917	5.97246	Identified by CheckAMG de-novo only	FALSE	No structural match	FALSE										regulatory	Transcriptional regulation	transcriptional regulator	specific	embedding	30.3174	0.426	2939	KX171211.1|fragment_2_110	0.83542	0.94109	0.961932		unassigned	transcriptional regulator	specific	embedding_only
IMGVR_UViG_3300064096_000029|3300064096|Ga0558074_0000536_95	IMGVR_UViG_3300064096_000029|3300064096|Ga0558074_0000536	soil	Glacial till		41	1.65075	7.37785	Identified by structure	FALSE	Structure: known function	TRUE	bfvd	A0A1C3NEX2	phage protein	2	632	3.063e-15	0.901	Other		physiological	Defense & anti-defense systems	CRISPR/Cas system associated	specific	embedding	14.3632	0.322	646	circular_virus_999788|fragment_1_18	0.998152	1	1		unassigned	CRISPR/Cas system associated	specific	embedding_only
IMGVR_UViG_3300064096_000030|3300064096|Ga0558074_0000551_45	IMGVR_UViG_3300064096_000030|3300064096|Ga0558074_0000551	soil	Glacial till	d__Bacteria;p__Pseudomonadota;c__Alphaproteobacteria;o__UBA8366;f__UBA8366	39	10.4907	2.67606	Identified by structure	FALSE	Structure: known function	TRUE	afdb50	AF-A0A7X3MSV9-F1-model_v4	Blue-light-activated histidine kinase	2	1490	1.162e-33	0.931	Metabolic	Metabolic	regulatory	Signal transduction & two-component systems		unassigned	none	180.587	0.497	1384	circular_virus_855009|fragment_4_21	0.0454545	0.30625	0.585185		unassigned		unassigned	neither
IMGVR_UViG_3300064096_000031|3300064096|Ga0558074_0000588_96	IMGVR_UViG_3300064096_000031|3300064096|Ga0558074_0000588	soil	Glacial till		19	14.5052	-0.966131	Identified by CheckAMG de-novo only	FALSE	Structure: unknown function	FALSE										regulatory	Transcriptional regulation	Transcriptional regulation	L1	embedding	27.6028	0.539	3584	KU530220.1|fragment_1_40	0.722222	0.906977	0.942038		unassigned	Transcriptional regulation	L1	embedding_only
IMGVR_UViG_3300064096_000034|3300064096|Ga0558074_0000604_101	IMGVR_UViG_3300064096_000034|3300064096|Ga0558074_0000604	soil	Glacial till	d__Bacteria;p__Pseudomonadota;c__Alphaproteobacteria;o__Caulobacterales;f__Caulobacteraceae	39	12.008	3.88024	Identified by structure	FALSE	Structure: known function	TRUE	afdb50	AF-A0A344W9P4-F1-model_v4	S-adenosylmethionine decarboxylase	2	654	1.667e-13	0.962	Other		metabolic	Other	Other	L1	cluster	118.581	0.641	1384	IMGVR_UViG_3300023184_000128|3300023184|Ga0214919_10000586|fragment_1_58	0.626271	0.765347	0.880553	Other	L1		unassigned	cluster_only
IMGVR_UViG_3300064096_000034|3300064096|Ga0558074_0000604_71	IMGVR_UViG_3300064096_000034|3300064096|Ga0558074_0000604	soil	Glacial till	d__Bacteria;p__Pseudomonadota;c__Alphaproteobacteria;o__Caulobacterales;f__Caulobacteraceae	15	5.3869	9.74605	Identified by CheckAMG de-novo only	FALSE	Structure: unknown function	FALSE										physiological	Defense & anti-defense systems	Defense & anti-defense systems	L1	embedding	127.407		2031	circular_virus_1447600|fragment_1_34	0.689474	0.883929	0.912939		unassigned	Defense & anti-defense systems	L1	embedding_only
IMGVR_UViG_3300064096_000035|3300064096|Ga0558074_0000626_104	IMGVR_UViG_3300064096_000035|3300064096|Ga0558074_0000626	soil	Glacial till		14	5.57641	1.46007	Identified by structure	FALSE	Structure: known function	TRUE	bfvd	A0A6J5TA98	sliding clamp	2	796	8.335e-17	0.988	Other		regulatory	Transcriptional regulation	Viral Trans-Activator Protein	specific	embedding	121.104	0.41	1169	AJ293568.1|fragment_6_14	0.894118	0.964052	0.983668		unassigned	Viral Trans-Activator Protein	specific	embedding_only
IMGVR_UViG_3300064096_000036|3300064096|Ga0558074_0000628_120	IMGVR_UViG_3300064096_000036|3300064096|Ga0558074_0000628	soil	Glacial till		30	8.75558	9.98029	Identified by CheckAMG de-novo only	FALSE	No structural match	FALSE										physiological	Defense & anti-defense systems		unassigned	none	68.4376	0.369	7583	circular_virus_856129|fragment_1_42	0.512346	0.816078	0.851827		unassigned		unassigned	neither
IMGVR_UViG_3300064096_000038|3300064096|Ga0558074_0000690_52	IMGVR_UViG_3300064096_000038|3300064096|Ga0558074_0000690	soil	Glacial till		2	11.929	8.40449	Identified by structure	FALSE	Structure: known function	TRUE	bfvd	A0A8S5RE05	type i restriction enzyme methylase	2	1038	1.866e-19	0.547	Physiological	Physiological	metabolic	Cofactor & vitamin metabolism		unassigned	none	51.3951	0.427	1710	IMGVR_UViG_3300025276_000034|3300025276|Ga0208814_1000104|fragment_2_52	0.256649	0.604869	0.827448		unassigned		unassigned	neither
IMGVR_UViG_3300064096_000044|3300064096|Ga0558074_0000748_76	IMGVR_UViG_3300064096_000044|3300064096|Ga0558074_0000748	soil	Glacial till		33	13.377	2.42837	Identified by structure	FALSE	Structure: known function	TRUE	afdb50	AF-A0A7C3UUM6-F1-model_v4	Chaperone protein DnaJ	2	961	6.72e-23	1	Other		regulatory	Transcriptional regulation	Transcriptional regulation	L1	cluster	139.225	0.543	3094	circular_virus_662899|fragment_2_40	0.119332	0.422285	0.653846	Transcriptional regulation	L1		unassigned	cluster_only
IMGVR_UViG_3300064096_000056|3300064096|Ga0558074_0000839_66	IMGVR_UViG_3300064096_000056|3300064096|Ga0558074_0000839	soil	Glacial till		2	11.8022	8.82949	Identified by CheckAMG de-novo only	FALSE	Structure: unknown function	FALSE	afdb50	AF-A0A422QW84-F1-model_v4	PLxRFG domain-containing protein	1	744	2.878e-13	0.621			physiological	Defense & anti-defense systems	DarB-like antirestriction	specific	embedding	57.0577	0.448	1710	circular_virus_1331713|fragment_3_29	0.981164	0.996008	0.99661		unassigned	DarB-like antirestriction	specific	embedding_only
IMGVR_UViG_3300064096_000057|3300064096|Ga0558074_0000885_73	IMGVR_UViG_3300064096_000057|3300064096|Ga0558074_0000885	soil	Glacial till	d__Bacteria;p__Actinomycetota;c__Actinomycetes;o__Mycobacteriales;f__Mycobacteriaceae;g__Mycobacterium	19	14.1105	-0.418187	Identified by CheckAMG de-novo only	FALSE	Structure: unknown function	FALSE										regulatory	Transcriptional regulation		unassigned	none	44.8216	0.432	3584	KU530220.1|fragment_1_40	0.40534	0.759542	0.7981		unassigned		unassigned	neither
IMGVR_UViG_3300064096_000058|3300064096|Ga0558074_0000903_64	IMGVR_UViG_3300064096_000058|3300064096|Ga0558074_0000903	soil	Glacial till		28	4.39891	0.747442	Identified by DefenseFinder	TRUE	Structure: unknown function	TRUE									Physiological	regulatory	Transcriptional regulation	Transcriptional regulation	L1	embedding	55.7783	0.525	2291	KY065454.1|fragment_2_2	0.626271	0.87395	0.837419		unassigned	Transcriptional regulation	L1	embedding_only
IMGVR_UViG_3300064096_000059|3300064096|Ga0558074_0000905_87	IMGVR_UViG_3300064096_000059|3300064096|Ga0558074_0000905	soil	Glacial till		30	7.43472	9.71524	Identified by structure	FALSE	Structure: known function	TRUE	afdb50	AF-A0A2R5F9K3-F1-model_v4	Fumarate hydratase class I	2	452	1.651e-11	0.918	Other		regulatory	Transcriptional regulation	regulatory	category	embedding	88.2871		7583	IMGVR_UViG_3300025016_000005|3300025016|Ga0210014_1000024|fragment_4_48	0.77095	0.817045	0.912939		unassigned	regulatory	category	embedding_only
IMGVR_UViG_3300064096_000063|3300064096|Ga0558074_0001007_14	IMGVR_UViG_3300064096_000063|3300064096|Ga0558074_0001007	soil	Glacial till	d__Bacteria;p__Chloroflexota;c__Dehalococcoidia;o__CAJWPE01;f__UBA826	15	5.83611	9.64247	Identified by CheckAMG de-novo only	FALSE	No structural match	FALSE										physiological	Defense & anti-defense systems		unassigned	none	260.058		2031	circular_virus_472437|fragment_4_14	0.191663	0.374147	0.653846		unassigned		unassigned	neither
IMGVR_UViG_3300064096_000064|3300064096|Ga0558074_0001019_59	IMGVR_UViG_3300064096_000064|3300064096|Ga0558074_0001019	soil	Glacial till		2	12.0252	9.17088	Identified by structure	FALSE	Structure: known function	TRUE	bfvd	S0A048	structural protein	2	533	1.233e-09	0.621	Other		physiological	Defense & anti-defense systems	DarB-like antirestriction	specific	embedding	107.383	0.299	1710	IMGVR_UViG_3300021426_000010|3300021426|Ga0224482_10000557|fragment_2_1	0.958005	0.990099	0.912939		unassigned	DarB-like antirestriction	specific	embedding_only
IMGVR_UViG_3300064096_000065|3300064096|Ga0558074_0001051_36	IMGVR_UViG_3300064096_000065|3300064096|Ga0558074_0001051	soil	Glacial till		30	8.77074	10.7731	Identified by structure	FALSE	Structure: known function	TRUE	bfvd	A0A8S5TGD5	atpase	2	736	9.564e-15	0.985	Other		regulatory	Transcriptional regulation		unassigned	none	111.114	0.501	7583	MH607141.1|fragment_4_23	0.220703	0.5138	0.825658		unassigned		unassigned	neither
IMGVR_UViG_3300064096_000066|3300064096|Ga0558074_0001074_35	IMGVR_UViG_3300064096_000066|3300064096|Ga0558074_0001074	soil	Glacial till	d__Bacteria;p__Bacteroidota;c__Bacteroidia;o__Sphingobacteriales;f__Sphingobacteriaceae	1	8.96487	-2.23449	Identified by DefenseFinder	TRUE	Structure: unknown function	TRUE									Physiological	regulatory	Transcriptional regulation	Transcriptional regulation	L1	embedding	64.1669	0.526	5417	UGV-GENOME-0290404|fragment_3_32	0.631447	0.87395	0.942038	metabolic	category	Transcriptional regulation	L1	both	FALSE	category
IMGVR_UViG_3300064096_000069|3300064096|Ga0558074_0001091_35	IMGVR_UViG_3300064096_000069|3300064096|Ga0558074_0001091	soil	Glacial till		11	6.08928	6.26141	Identified by CheckAMG de-novo only	FALSE	Structure: unknown function	FALSE										regulatory	Transcriptional regulation	Phage late-transcription coactivator	specific	cluster	51.3524	0.605	2939	circular_virus_1026762|fragment_5_15	0.626271	0.816078	0.912939	Phage late-transcription coactivator	specific	regulatory	category	both
IMGVR_UViG_3300064096_000076|3300064096|Ga0558074_0001139_32	IMGVR_UViG_3300064096_000076|3300064096|Ga0558074_0001139	soil	Glacial till		4	10.269	5.12063	Identified by structure	FALSE	Structure: known function	TRUE	bfvd	A0A5E4A162	tail fiber protein	2	511	2.717e-10	0.959	Other		physiological	Stress response & homeostasis		unassigned	none	186.436	0.557	1501	IMGVR_UViG_3300029448_000004|3300029448|Ga0183755_1000006|fragment_3_32	0.0454545	0.170213	0.6		unassigned		unassigned	neither
IMGVR_UViG_3300064096_000077|3300064096|Ga0558074_0001150_51	IMGVR_UViG_3300064096_000077|3300064096|Ga0558074_0001150	soil	Glacial till		2	12.2957	9.11193	Identified by CheckAMG de-novo only	FALSE	Structure: unknown function	FALSE	bfvd	A0A6J5N5Q0	large polyvalent protein associated domain-containing protein	1	511	1.273e-08	0.588			physiological	Defense & anti-defense systems	DarB-like antirestriction	specific	embedding	153.664	0.364	1710	circular_virus_798123|fragment_4_1	0.958005	0.981295	0.983668		unassigned	DarB-like antirestriction	specific	embedding_only
IMGVR_UViG_3300064096_000078|3300064096|Ga0558074_0001153_22	IMGVR_UViG_3300064096_000078|3300064096|Ga0558074_0001153	soil	Glacial till	d__Bacteria;p__Pseudomonadota;c__Alphaproteobacteria;o__BOG-932;f__BOG-932;g__BOG-932	22	9.77399	1.04841	Identified by structure	FALSE	Structure: known function	TRUE	afdb50	AF-A0A840G8N0-F1-model_v4	Mor family transcriptional regulator	2	400	5.189e-07	0.689	Regulatory	Regulatory	regulatory	Transcriptional regulation	Transcriptional regulation	L1	embedding	72.8037	0.428	3302	fragment_23922_22	0.709236	0.893443	0.930719		unassigned	Transcriptional regulation	L1	embedding_only
IMGVR_UViG_3300064096_000085|3300064096|Ga0558074_0001227_23	IMGVR_UViG_3300064096_000085|3300064096|Ga0558074_0001227	soil	Glacial till		21	11.1094	4.65271	Identified by structure	FALSE	Structure: known function	TRUE	afdb50	AF-A0A7X4DQR4-F1-model_v4	Adenine phosphoribosyltransferase	2	767	1.119e-16	0.987	Metabolic	Metabolic	metabolic	Carbohydrate metabolism		unassigned	none	49.3898	0.366	2893	circular_virus_1390382|fragment_4_43	0.457179	0.422285	0.783677		unassigned		unassigned	neither
IMGVR_UViG_3300064096_000087|3300064096|Ga0558074_0001232_51	IMGVR_UViG_3300064096_000087|3300064096|Ga0558074_0001232	soil	Glacial till	d__Bacteria;p__Pseudomonadota;c__Alphaproteobacteria;o__Micropepsales;f__Micropepsaceae	19	12.7339	0.34763	Identified by CheckAMG de-novo only	FALSE	Structure: unknown function	FALSE										regulatory	Transcriptional regulation	gcrA; GcrA cell cycle regulator	specific	embedding	20.4312	0.292	3584	circular_virus_585574|fragment_2_58	0.77748	0.943396	0.95302	Transcriptional regulation	L1	gcrA; GcrA cell cycle regulator	specific	both	TRUE	L1
IMGVR_UViG_3300064096_000090|3300064096|Ga0558074_0001238_52	IMGVR_UViG_3300064096_000090|3300064096|Ga0558074_0001238	soil	Glacial till		39	11.5615	5.73975	Identified by CheckAMG de-novo only	FALSE	Structure: unknown function	FALSE										physiological	Defense & anti-defense systems	Anti-CBASS protein Acb1	specific	embedding	80.5532	0.543	1384	MN709127.1|fragment_7_53	0.981164	0.994687	0.985075		unassigned	Anti-CBASS protein Acb1	specific	embedding_only
IMGVR_UViG_3300064096_000096|3300064096|Ga0558074_0001262_15	IMGVR_UViG_3300064096_000096|3300064096|Ga0558074_0001262	soil	Glacial till		22	11.1383	0.759456	Identified by CheckAMG de-novo only	FALSE	Structure: unknown function	FALSE										regulatory	Transcriptional regulation		unassigned	none	129.852		3302	IMGVR_UViG_3300007734_000232|3300007734|Ga0104986_1385|fragment_2_15	0.090812	0.462282	0.721519		unassigned		unassigned	neither
IMGVR_UViG_3300064096_000099|3300064096|Ga0558074_0001269_48	IMGVR_UViG_3300064096_000099|3300064096|Ga0558074_0001269	soil	Glacial till		4	10.4905	5.85787	Identified by DefenseFinder	TRUE	Structure: known function	TRUE	afdb50	AF-A0A1G5FQG7-F1-model_v4	ATPase family associated with various cellular activities (AAA)	2	1162	6.345e-28	1	Other	Physiological	regulatory	Chromatin/nucleoid organization & epigenetic regulation		unassigned	none	163.714	0.515	1501	circular_virus_479973|fragment_1_12	0.090812	0.374147	0.721519		unassigned		unassigned	neither
IMGVR_UViG_3300064096_000105|3300064096|Ga0558074_0001309_47	IMGVR_UViG_3300064096_000105|3300064096|Ga0558074_0001309	soil	Glacial till		0	5.8616	-0.895893	Identified by CheckAMG de-novo only	FALSE	Structure: unknown function	FALSE										regulatory	Transcriptional regulation		unassigned	none	126.358		6681	MT261384.1|fragment_4_1	0.396465	0.664894	0.783677		unassigned		unassigned	neither
IMGVR_UViG_3300064096_000106|3300064096|Ga0558074_0001312_72	IMGVR_UViG_3300064096_000106|3300064096|Ga0558074_0001312	soil	Glacial till		27	2.69267	0.656867	Identified by CheckAMG de-novo only	FALSE	Structure: unknown function	FALSE										regulatory	Transcriptional regulation	DNA binding protein	specific	embedding	99.9671	0.35	1644	1168169.SAMN02597267.KI911557~333428-401780~standalone_virus_73	0.892655	0.964052	0.985075		unassigned	DNA binding protein	specific	embedding_only
IMGVR_UViG_3300064096_000110|3300064096|Ga0558074_0001345_17	IMGVR_UViG_3300064096_000110|3300064096|Ga0558074_0001345	soil	Glacial till	d__Bacteria;p__Pseudomonadota;c__Gammaproteobacteria;o__Burkholderiales;f__Methylophilaceae	28	2.11812	0.93389	Identified by structure	FALSE	Structure: known function	TRUE	bfvd	A0A514CT45	tail assembly chaperone	2	335	4.254e-07	0.754	Other		physiological	Defense & anti-defense systems		unassigned	none	136.641	0.492	2291	KY705274.1|fragment_2_17	0.468	0.637523	0.88777		unassigned		unassigned	neither
IMGVR_UViG_3300064096_000110|3300064096|Ga0558074_0001345_58	IMGVR_UViG_3300064096_000110|3300064096|Ga0558074_0001345	soil	Glacial till	d__Bacteria;p__Pseudomonadota;c__Gammaproteobacteria;o__Burkholderiales;f__Methylophilaceae	11	6.69063	6.45142	Identified by CheckAMG de-novo only	FALSE	Structure: unknown function	FALSE										physiological	Toxin-antitoxin systems		unassigned	none	114.104		2939	circular_virus_194226|fragment_2_21	0.0288936	0.19973	0.737079		unassigned		unassigned	neither
IMGVR_UViG_3300064096_000110|3300064096|Ga0558074_0001345_61	IMGVR_UViG_3300064096_000110|3300064096|Ga0558074_0001345	soil	Glacial till	d__Bacteria;p__Pseudomonadota;c__Gammaproteobacteria;o__Burkholderiales;f__Methylophilaceae	17	5.93511	-0.357874	Identified by CheckAMG de-novo only	FALSE	Structure: unknown function	FALSE										regulatory	Transcriptional regulation	Transcriptional regulation	L1	cluster	86.2957	0.473	1623	fragment_29334_34	0.103797	0.637523	0.617391	Transcriptional regulation	L1		unassigned	cluster_only
IMGVR_UViG_3300064096_000139|3300064096|Ga0558074_0001635_28	IMGVR_UViG_3300064096_000139|3300064096|Ga0558074_0001635	soil	Glacial till		30	7.08895	9.00272	Identified by CheckAMG de-novo only	FALSE	No structural match	FALSE										regulatory	Transcriptional regulation		unassigned	none	177.007		7583	LS992262.1|fragment_5_52	0.103797	0.374147	0.6		unassigned		unassigned	neither
IMGVR_UViG_3300064096_000151|3300064096|Ga0558074_0001699_64	IMGVR_UViG_3300064096_000151|3300064096|Ga0558074_0001699	soil	Glacial till	d__Bacteria;p__Pseudomonadota;c__Gammaproteobacteria;o__Burkholderiales;f__Methylophilaceae	15	5.51604	9.54375	Identified by CheckAMG de-novo only	FALSE	No structural match	FALSE										physiological	Defense & anti-defense systems	Thoeris anti-defense 2-like domain	specific	embedding	67.0314		2031	IMGVR_UViG_3300029181_000005|3300029181|Ga0167506_100181|fragment_3_8	0.989754	0.996008	0.994056		unassigned	Thoeris anti-defense 2-like domain	specific	embedding_only
IMGVR_UViG_3300064096_000161|3300064096|Ga0558074_0001765_27	IMGVR_UViG_3300064096_000161|3300064096|Ga0558074_0001765	soil	Glacial till	d__Bacteria;p__Pseudomonadota;c__Alphaproteobacteria;o__BOG-932;f__BOG-932;g__BOG-932	22	9.52609	1.33463	Identified by structure	FALSE	Structure: known function	TRUE	afdb50	AF-A0A850RKP1-F1-model_v4	Transcriptional regulator	2	363	1.6e-06	0.704	Regulatory	Regulatory	regulatory	Transcriptional regulation	late transcriptional activator	specific	embedding	92.9294		3302	1219050.SAMD00018691.BBJS01000030~292162-353869~standalone_virus_27	0.786047	0.883929	0.942038		unassigned	late transcriptional activator	specific	embedding_only
IMGVR_UViG_3300064096_000168|3300064096|Ga0558074_0001807_6	IMGVR_UViG_3300064096_000168|3300064096|Ga0558074_0001807	soil	Glacial till		5	9.10799	5.40853	Identified by CheckAMG de-novo only	FALSE	Structure: unknown function	FALSE										regulatory	Transcriptional regulation		unassigned	none	132.968	0.84	4891	IMGVR_UViG_3300008495_000012|3300008495|Ga0114893_100068|fragment_1_6	0.298319	0.656818	0.783677		unassigned		unassigned	neither
IMGVR_UViG_3300064096_000172|3300064096|Ga0558074_0001833_12	IMGVR_UViG_3300064096_000172|3300064096|Ga0558074_0001833	soil	Glacial till		28	5.16272	-0.0823534	Identified by DefenseFinder	TRUE	Structure: unknown function	TRUE									Physiological	regulatory	Transcriptional regulation	transcriptional regulator	specific	embedding	103.068	0.382	2291	Station122_SUR_ALL_assembly_NODE_195_length_44099_cov_4.118722|fragment_3_10	0.932432	0.994687	0.994056		unassigned	transcriptional regulator	specific	embedding_only
IMGVR_UViG_3300064096_000187|3300064096|Ga0558074_0001967_24	IMGVR_UViG_3300064096_000187|3300064096|Ga0558074_0001967	soil	Glacial till		2	12.362	8.92716	Identified by CheckAMG de-novo only	FALSE	Structure: unknown function	FALSE										physiological	Defense & anti-defense systems	DarB-like antirestriction	specific	embedding	118.563	0.655	1710	UGV-GENOME-0343417|fragment_2_1	0.958005	0.994687	0.983668		unassigned	DarB-like antirestriction	specific	embedding_only
IMGVR_UViG_3300064096_000188|3300064096|Ga0558074_0001980_4	IMGVR_UViG_3300064096_000188|3300064096|Ga0558074_0001980	soil	Glacial till		16	5.78977	4.26888	Identified by CheckAMG de-novo only	FALSE	Structure: unknown function	FALSE										physiological	Toxin-antitoxin systems	toxin	specific	embedding	35.6336	0.562	1943	UGV-GENOME-0316833_1|fragment_3_4	0.864903	0.964052	0.983668	Toxin-antitoxin systems	L1	toxin	specific	both	TRUE	L1
IMGVR_UViG_3300064096_000190|3300064096|Ga0558074_0002019_42	IMGVR_UViG_3300064096_000190|3300064096|Ga0558074_0002019	soil	Glacial till	d__Bacteria;p__Bacteroidota;c__Bacteroidia;o__Cytophagales;f__Spirosomataceae	0	5.53662	-1.84056	Identified by CheckAMG de-novo only	FALSE	Structure: unknown function	FALSE										regulatory	Transcriptional regulation		unassigned	none	127.591		6681	circular_virus_1380909|fragment_1_3	0.569892	0.817045	0.887136		unassigned		unassigned	neither
IMGVR_UViG_3300064096_000190|3300064096|Ga0558074_0002019_44	IMGVR_UViG_3300064096_000190|3300064096|Ga0558074_0002019	soil	Glacial till	d__Bacteria;p__Bacteroidota;c__Bacteroidia;o__Cytophagales;f__Spirosomataceae	5	8.30851	4.89782	Identified by structure	FALSE	Structure: known function	TRUE	bfvd	A0A481W5F0	antirepressor protein kilac domain	2	520	7.452e-12	0.922	Regulatory	Regulatory	regulatory	Transcriptional regulation	Transcriptional regulation	L1	embedding	91.9895	0.481	4891	circular_virus_67372|fragment_1_44	0.688312	0.87395	0.912939		unassigned	Transcriptional regulation	L1	embedding_only
IMGVR_UViG_3300064096_000194|3300064096|Ga0558074_0002062_24	IMGVR_UViG_3300064096_000194|3300064096|Ga0558074_0002062	soil	Glacial till	d__Bacteria;p__Bacteroidota;c__Bacteroidia;o__Bacteroidales;f__Bacteroidaceae	2	12.3616	8.97828	Identified by CheckAMG de-novo only	FALSE	Structure: unknown function	FALSE										physiological	Defense & anti-defense systems	DarB-like antirestriction	specific	embedding	123.65	0.694	1710	UGV-GENOME-0343417|fragment_2_1	0.958005	0.991453	0.983668		unassigned	DarB-like antirestriction	specific	embedding_only
IMGVR_UViG_3300064096_000201|3300064096|Ga0558074_0002180_6	IMGVR_UViG_3300064096_000201|3300064096|Ga0558074_0002180	soil	Glacial till		3	9.44154	7.73505	Identified by CheckAMG de-novo only	FALSE	No structural match	FALSE										physiological	Defense & anti-defense systems	physiological	category	embedding	101.429	0.675	1510	DTR_891124|fragment_3_6	0.626271	0.765347	0.912939		unassigned	physiological	category	embedding_only
IMGVR_UViG_3300064096_000202|3300064096|Ga0558074_0002184_23	IMGVR_UViG_3300064096_000202|3300064096|Ga0558074_0002184	soil	Glacial till		16	7.00649	2.74122	Identified by CheckAMG de-novo only	FALSE	Structure: unknown function	FALSE										regulatory	Post-transcriptional / RNA-mediated regulation		unassigned	none	173.648		1943	MN346701.1|fragment_5_2	0.396465	0.497197	0.737079		unassigned		unassigned	neither
IMGVR_UViG_3300064096_000223|3300064096|Ga0558074_0002454_13	IMGVR_UViG_3300064096_000223|3300064096|Ga0558074_0002454	soil	Glacial till		22	11.1082	1.01788	Identified by structure	FALSE	Structure: known function	TRUE	afdb50	AF-A0A7X1F9Y1-F1-model_v4	MucR family transcriptional regulator	2	279	8.178e-06	0.976	Regulatory	Regulatory	regulatory	Transcriptional regulation		unassigned	none	97.4493	0.542	3302	circular_virus_993136|fragment_1_13	0.0540811	0.428044	0.721519		unassigned		unassigned	neither
IMGVR_UViG_3300064096_000235|3300064096|Ga0558074_0002628_24	IMGVR_UViG_3300064096_000235|3300064096|Ga0558074_0002628	soil	Glacial till	d__Bacteria;p__Bacteroidota_A;c__Kapaibacteriia;o__Palsa-1295;f__Palsa-1295;g__JABDDM01	27	1.95342	0.766972	Identified by CheckAMG de-novo only	FALSE	Structure: unknown function	FALSE										regulatory	Transcriptional regulation		unassigned	none	114.949	0.289	1644	circular_virus_711438|fragment_1_21	0.191663	0.560538	0.783677		unassigned		unassigned	neither
IMGVR_UViG_3300064096_000237|3300064096|Ga0558074_0002650_30	IMGVR_UViG_3300064096_000237|3300064096|Ga0558074_0002650	soil	Glacial till		16	5.10565	4.77055	Identified by structure	FALSE	Structure: known function	TRUE	afdb50	AF-A0A651GT09-F1-model_v4	Type II toxin-antitoxin system HicA family toxin	2	316	1.144e-06	0.972	Physiological	Physiological	physiological	Toxin-antitoxin systems	toxin	specific	embedding	59.258	0.697	1943	circular_virus_63158|fragment_2_38	0.981164	0.996008	0.961932	Toxin-antitoxin systems	L1	toxin	specific	both	TRUE	L1
IMGVR_UViG_3300064096_000246|3300064096|Ga0558074_0002884_5	IMGVR_UViG_3300064096_000246|3300064096|Ga0558074_0002884	soil	Glacial till	d__Bacteria;p__Pseudomonadota;c__Alphaproteobacteria;o__Rickettsiales;f__UBA1459	10	11.2767	5.20406	Identified by DefenseFinder	TRUE	Structure: known function	TRUE	afdb50	AF-A0A4R7WTU4-F1-model_v4	ATP-dependent Clp protease ATP-binding subunit ClpA	2	1239	4.557e-29	0.832	Other	Physiological	regulatory	Transcriptional regulation		unassigned	none	172.252	0.425	3679	fragment_22482_33	0.256649	0.434501	0.617391		unassigned		unassigned	neither
IMGVR_UViG_3300064096_000252|3300064096|Ga0558074_0002966_25	IMGVR_UViG_3300064096_000252|3300064096|Ga0558074_0002966	soil	Glacial till	d__Bacteria;p__Pseudomonadota;c__Gammaproteobacteria;o__Burkholderiales;f__Gallionellaceae;g__Gallionella	22	9.01209	1.11874	Identified by CheckAMG de-novo only	FALSE	Structure: unknown function	FALSE										regulatory	Transcriptional regulation	Transcriptional regulation	L1	cluster	125.215		3302	IMGVR_UViG_3300013308_000038|3300013308|Ga0157375_10000418|fragment_3_26	0.119332	0.497197	0.729927	Transcriptional regulation	L1		unassigned	cluster_only
IMGVR_UViG_3300064096_000266|3300064096|Ga0558074_0003141_17	IMGVR_UViG_3300064096_000266|3300064096|Ga0558074_0003141	soil	Glacial till		0	6.02099	-2.40376	Identified by DefenseFinder	TRUE	Structure: known function	TRUE	afdb50	AF-A0A1N6FRG9-F1-model_v4	Transcriptional regulator, contains XRE-family HTH domain	2	415	4.585e-08	0.672	Regulatory	Physiological	regulatory	Transcriptional regulation		unassigned	none	162.759	0.528	6681	IMGVR_UViG_3300027863_000007|3300027863|Ga0207433_10001956|fragment_1_19	0.0454545	0.255906	0.62		unassigned		unassigned	neither
IMGVR_UViG_3300064096_000267|3300064096|Ga0558074_0003179_14	IMGVR_UViG_3300064096_000267|3300064096|Ga0558074_0003179	soil	Glacial till	d__Bacteria;p__Pseudomonadota;c__Gammaproteobacteria;o__Burkholderiales;f__Gallionellaceae	45	8.12241	-3.95828	Identified by DefenseFinder	TRUE	Structure: known function	TRUE	afdb50	AF-A0A2T1AQ77-F1-model_v4	DNA-binding XRE family transcriptional regulator	2	507	2.203e-09	0.898	Regulatory	Physiological	regulatory	Transcriptional regulation	Transcriptional regulation	L1	cluster	94.301	0.577	29	circular_virus_1217981|fragment_3_14	0.420765	0.705061	0.864407	Transcriptional regulation	L1		unassigned	cluster_only
IMGVR_UViG_3300064096_000267|3300064096|Ga0558074_0003179_3	IMGVR_UViG_3300064096_000267|3300064096|Ga0558074_0003179	soil	Glacial till	d__Bacteria;p__Pseudomonadota;c__Gammaproteobacteria;o__Burkholderiales;f__Gallionellaceae	22	8.33405	0.702957	Identified by DefenseFinder	TRUE	Structure: known function	TRUE	afdb50	AF-A0A011RHW9-F1-model_v4	Putative zinc finger/helix-turn-helix protein, YgiT family	2	724	1.124e-15	0.993	Regulatory	Physiological	regulatory	Transcriptional regulation		unassigned	none	152.546	0.905	3302	IMGVR_UViG_3300026284_000002|3300026284|Ga0209792_1000327|fragment_2_3	0.396465	0.652174	0.845196		unassigned		unassigned	neither
IMGVR_UViG_3300064096_000271|3300064096|Ga0558074_0003261_12	IMGVR_UViG_3300064096_000271|3300064096|Ga0558074_0003261	soil	Glacial till		42	6.86837	11.0741	Identified by CheckAMG de-novo only	FALSE	No structural match	FALSE										regulatory	Transcriptional regulation	DNA binding protein	specific	embedding	36.5473	0.499	270	Station100_SUR_ALL_assembly_NODE_37_length_96929_cov_12.338285|fragment_1_12	1	1	1		unassigned	DNA binding protein	specific	embedding_only
IMGVR_UViG_3300064096_000272|3300064096|Ga0558074_0003265_23	IMGVR_UViG_3300064096_000272|3300064096|Ga0558074_0003265	soil	Glacial till	d__Bacteria;p__Pseudomonadota;c__Alphaproteobacteria;o__Caulobacterales;f__Caulobacteraceae	39	10.5715	2.92041	Identified by structure	FALSE	Structure: known function	TRUE	afdb50	AF-A0A2R7JA60-F1-model_v4	Histidine kinase	2	716	7.051e-16	0.957	Metabolic	Metabolic	regulatory	Signal transduction & two-component systems	regulatory	category	embedding	74.2802	0.665	1384	IMGVR_UViG_3300015194_000004|3300015194|Ga0167666_1000031|fragment_3_13	0.457179	0.765347	0.912939		unassigned	regulatory	category	embedding_only
IMGVR_UViG_3300064096_000276|3300064096|Ga0558074_0003340_21	IMGVR_UViG_3300064096_000276|3300064096|Ga0558074_0003340	soil	Glacial till	d__Bacteria;p__Bacteroidota;c__Bacteroidia;o__Flavobacteriales;f__Flavobacteriaceae	8	5.98591	7.34768	Identified by CheckAMG de-novo only	FALSE	No structural match	FALSE										physiological	Toxin-antitoxin systems		unassigned	none	85.9745		730	KY045851.1|fragment_1_37	0.298319	0.550459	0.827448		unassigned		unassigned	neither
IMGVR_UViG_3300064096_000297|3300064096|Ga0558074_0003635_7	IMGVR_UViG_3300064096_000297|3300064096|Ga0558074_0003635	soil	Glacial till		13	11.1634	3.98204	Identified by structure	FALSE	Structure: known function	TRUE	afdb50	AF-R5VG11-F1-model_v4	Class II aldolase/adducin family protein	2	582	1.844e-12	0.929	Other		metabolic	Carbohydrate metabolism		unassigned	none	138.218	0.468	2264	circular_virus_479256|fragment_4_7	0.0454545	0.374147	0.721519		unassigned		unassigned	neither
IMGVR_UViG_3300064096_000315|3300064096|Ga0558074_0004027_10	IMGVR_UViG_3300064096_000315|3300064096|Ga0558074_0004027	soil	Glacial till		6	14.0877	4.93207	Identified by structure	FALSE	Structure: known function	TRUE	afdb50	AF-A0A841JU83-F1-model_v4	FkbM family methyltransferase	2	946	1.428e-23	1	Metabolic	Metabolic	metabolic	Other	Other	L1	cluster	61.3407	0.548	3803	circular_virus_742625|fragment_1_10	0.420765	0.765347	0.880553	Other	L1		unassigned	cluster_only
IMGVR_UViG_3300064096_000322|3300064096|Ga0558074_0004106_12	IMGVR_UViG_3300064096_000322|3300064096|Ga0558074_0004106	soil	Glacial till	d__Bacteria;p__Pseudomonadota;c__Alphaproteobacteria;o__Caulobacterales;f__Caulobacteraceae	20	11.6959	0.154433	Identified by DefenseFinder	TRUE	Structure: unknown function	TRUE									Physiological	regulatory	Transcriptional regulation		unassigned	none	77.0589		3788	IMGVR_UViG_3300006321_000046|3300006321|Ga0099624_100532|fragment_1_12	0.156902	0.656818	0.809325		unassigned		unassigned	neither
IMGVR_UViG_3300064096_000332|3300064096|Ga0558074_0004320_18	IMGVR_UViG_3300064096_000332|3300064096|Ga0558074_0004320	soil	Glacial till	d__Bacteria;p__Pseudomonadota;c__Gammaproteobacteria;o__Burkholderiales;f__Burkholderiaceae	0	5.53933	-1.91863	Identified by structure	FALSE	Structure: known function	TRUE	afdb50	AF-Q2L2G7-F1-model_v4	Putative phage protein	2	339	7.601e-06	0.92	Other		regulatory	Transcriptional regulation		unassigned	none	111.133	0.56	6681	MK524509.1|fragment_3_18	0.346939	0.753731	0.783677		unassigned		unassigned	neither
IMGVR_UViG_3300064096_000333|3300064096|Ga0558074_0004348_11	IMGVR_UViG_3300064096_000333|3300064096|Ga0558074_0004348	soil	Glacial till	d__Bacteria;p__Pseudomonadota;c__Alphaproteobacteria;o__Sphingomonadales;f__Sphingomonadaceae	43	8.52404	3.17105	Identified by structure	FALSE	Structure: known function	TRUE	afdb50	AF-A0A6N0DVP3-F1-model_v4	SocA family protein	2	682	7.399e-14	0.912	Other		physiological	Toxin-antitoxin systems	Toxin-antitoxin systems	L1	embedding	62.1634	0.425	2009	IMGVR_UViG_3300007732_000012|3300007732|Ga0105756_100307|fragment_2_11	0.626271	0.87395	0.864407		unassigned	Toxin-antitoxin systems	L1	embedding_only
IMGVR_UViG_3300064096_000360|3300064096|Ga0558074_0004732_25	IMGVR_UViG_3300064096_000360|3300064096|Ga0558074_0004732	soil	Glacial till		12	10.2611	1.41124	Identified by structure	FALSE	Structure: known function	TRUE	afdb50	AF-A0A3D0XRC2-F1-model_v4	Rrf2 family transcriptional regulator	2	424	2.781e-09	0.973	Regulatory	Regulatory	regulatory	Transcriptional regulation	Transcriptional regulation	L1	cluster	109.937	0.512	5455	IMGVR_UViG_3300028572_000013|3300028572|Ga0302152_10000023|fragment_2_14	0.090812	0.374147	0.653846	Transcriptional regulation	L1		unassigned	cluster_only
IMGVR_UViG_3300064096_000360|3300064096|Ga0558074_0004732_9	IMGVR_UViG_3300064096_000360|3300064096|Ga0558074_0004732	soil	Glacial till		39	10.8495	2.88643	Identified by structure	FALSE	Structure: known function	TRUE	afdb50	AF-A0A849M7T1-F1-model_v4	PAS domain S-box protein	2	508	8.139e-11	0.941	Other		metabolic	Amino acid metabolism	Signal transduction & two-component systems	L1	cluster	148.513	0.487	1384	Station39_MES_COMBINED_FINAL_NODE_638_length_47320_cov_6.281308|fragment_4_9	0.090812	0.374147	0.585185	Signal transduction & two-component systems	L1		unassigned	cluster_only
IMGVR_UViG_3300064096_000377|3300064096|Ga0558074_0005004_17	IMGVR_UViG_3300064096_000377|3300064096|Ga0558074_0005004	soil	Glacial till	d__Bacteria;p__Pseudomonadota;c__Gammaproteobacteria;o__Burkholderiales;f__Gallionellaceae;g__Gallionella	17	6.89876	-0.327934	Identified by structure	FALSE	Structure: known function	TRUE	afdb50	AF-A0A5D3YBK1-F1-model_v4	DNA-binding transcriptional regulator YdaS (Cro superfamily)	2	305	1.748e-06	0.727	Regulatory	Regulatory	physiological	Toxin-antitoxin systems	Bacterial toxin YdaS	specific	embedding	102.475	0.671	1623	fragment_20814_17	0.892655	0.964052	0.983668		unassigned	Bacterial toxin YdaS	specific	embedding_only
IMGVR_UViG_3300064096_000377|3300064096|Ga0558074_0005004_7	IMGVR_UViG_3300064096_000377|3300064096|Ga0558074_0005004	soil	Glacial till	d__Bacteria;p__Pseudomonadota;c__Gammaproteobacteria;o__Burkholderiales;f__Gallionellaceae;g__Gallionella	22	10.3916	1.08887	Identified by CheckAMG de-novo only	FALSE	Structure: unknown function	FALSE										regulatory	Transcriptional regulation	Transcriptional regulation	L1	cluster	45.4195	0.377	3302	circular_virus_515422|fragment_2_7	0.631447	0.893443	0.912939	Transcriptional regulation	L1	Transcriptional regulation	L1	both	TRUE	L1
IMGVR_UViG_3300064096_000398|3300064096|Ga0558074_0005427_15	IMGVR_UViG_3300064096_000398|3300064096|Ga0558074_0005427	soil	Glacial till		19	13.7305	-1.33757	Identified by CheckAMG de-novo only	FALSE	Structure: unknown function	FALSE										regulatory	Transcriptional regulation	Transcriptional regulation	L1	embedding	56.9518	0.62	3584	MH779510.1|fragment_3_34	0.709236	0.906977	0.942038		unassigned	Transcriptional regulation	L1	embedding_only
IMGVR_UViG_3300064096_000423|3300064096|Ga0558074_0005772_7	IMGVR_UViG_3300064096_000423|3300064096|Ga0558074_0005772	soil	Glacial till		11	5.44498	6.2938	Identified by CheckAMG de-novo only	FALSE	No structural match	FALSE										regulatory	Transcriptional regulation	Transcriptional regulation	L1	cluster	63.6705	0.41	2939	IMGVR_UViG_3300002054_000003|3300002054|AA3_1000069|fragment_1_7	0.457179	0.637523	0.752588	Transcriptional regulation	L1		unassigned	cluster_only
IMGVR_UViG_3300064096_000540|3300064096|Ga0558074_0008334_1	IMGVR_UViG_3300064096_000540|3300064096|Ga0558074_0008334	soil	Glacial till		16	6.74054	4.30022	Identified by structure	FALSE	Structure: known function	TRUE	afdb50	AF-A0A847Y378-F1-model_v4	Addiction module toxin, HicA family	2	321	1.677e-06	1	Physiological	Physiological	physiological	Toxin-antitoxin systems	toxin	specific	embedding	66.4484	0.578	1943	UGV-GENOME-0296943|fragment_3_1	0.929677	0.964052	0.985075	Toxin-antitoxin systems	L1	toxin	specific	both	TRUE	L1
IMGVR_UViG_3300064096_000558|3300064096|Ga0558074_0008674_8	IMGVR_UViG_3300064096_000558|3300064096|Ga0558074_0008674	soil	Glacial till		33	15.1118	2.21894	Identified by structure	FALSE	Structure: known function	TRUE	afdb50	AF-A0A2S5DRP9-F1-model_v4	10 kDa chaperonin	2	465	2.997e-09	0.972	Other		regulatory	Regulatory chaperones & coregulators	co-chaperonin GroES	specific	cluster	66.01	0.727	3094	IMGVR_UViG_3300029882_000051|3300029882|Ga0311368_10000796|fragment_1_11	0.864903	0.94109	0.95302	co-chaperonin GroES	specific	co-chaperonin GroES	specific	both	TRUE	specific
IMGVR_UViG_3300064096_000594|3300064096|Ga0558074_0009216_3	IMGVR_UViG_3300064096_000594|3300064096|Ga0558074_0009216	soil	Glacial till		19	13.3326	0.110119	Identified by CheckAMG de-novo only	FALSE	No structural match	FALSE										regulatory	Transcriptional regulation		unassigned	none	82.9706		3584	IMGVR_UViG_3300022821_000064|3300022821|Ga0222673_1000199|fragment_2_3	0.298319	0.613821	0.809325		unassigned		unassigned	neither
IMGVR_UViG_3300064096_000609|3300064096|Ga0558074_0009422_8	IMGVR_UViG_3300064096_000609|3300064096|Ga0558074_0009422	soil	Glacial till		12	8.93373	0.357536	Identified by structure	FALSE	Structure: known function	TRUE	afdb50	AF-A0A2M7J1J1-F1-model_v4	AlpA family transcriptional regulator	2	345	1.591e-07	0.986	Regulatory	Regulatory	regulatory	Transcriptional regulation	Transcriptional regulation	L1	cluster	57.8149	0.733	5455	AP014629.1|fragment_2_8	0.0506555	0.497197	0.737079	Transcriptional regulation	L1		unassigned	cluster_only
IMGVR_UViG_3300064096_000616|3300064096|Ga0558074_0009620_6	IMGVR_UViG_3300064096_000616|3300064096|Ga0558074_0009620	soil	Glacial till	d__Bacteria;p__Pseudomonadota;c__Alphaproteobacteria;o__Rhodobacterales;f__Rhodobacteraceae	39	10.7587	3.0891	Identified by structure	FALSE	Structure: known function	TRUE	afdb50	AF-A0A4R4DZ14-F1-model_v4	PAS domain S-box protein	2	1348	1.576e-29	0.961	Other		regulatory	Signal transduction & two-component systems	Signal transduction & two-component systems	L1	cluster	125.154	0.698	1384	circular_virus_798120|fragment_8_9	0.120513	0.497197	0.729927	Signal transduction & two-component systems	L1		unassigned	cluster_only
IMGVR_UViG_3300064096_000632|3300064096|Ga0558074_0009764_12	IMGVR_UViG_3300064096_000632|3300064096|Ga0558074_0009764	soil	Glacial till		8	6.0435	7.64951	Identified by CheckAMG de-novo only	FALSE	Structure: unknown function	FALSE										regulatory	Transcriptional regulation	sigma-K factor	specific	embedding	83.0964	0.303	730	IMGVR_UViG_3300031857_000528|3300031857|Ga0315909_10000977|fragment_1_12	0.864903	0.94109	0.961932		unassigned	sigma-K factor	specific	embedding_only
IMGVR_UViG_3300064096_000633|3300064096|Ga0558074_0009784_13	IMGVR_UViG_3300064096_000633|3300064096|Ga0558074_0009784	soil	Glacial till		15	5.65949	9.89645	Identified by CheckAMG de-novo only	FALSE	No structural match	FALSE										physiological	Defense & anti-defense systems	physiological	category	embedding	126.496	0.346	2031	circular_virus_359779|fragment_2_13	0.626271	0.817045	0.912939		unassigned	physiological	category	embedding_only
IMGVR_UViG_3300064096_000670|3300064096|Ga0558074_0010494_16	IMGVR_UViG_3300064096_000670|3300064096|Ga0558074_0010494	soil	Glacial till		8	5.89964	7.59735	Identified by CheckAMG de-novo only	FALSE	No structural match	FALSE										regulatory	Transcriptional regulation	regulatory	category	embedding	62.998	0.546	730	fragment_16477_16	0.457179	0.712644	0.926966		unassigned	regulatory	category	embedding_only
IMGVR_UViG_3300064096_000675|3300064096|Ga0558074_0010535_6	IMGVR_UViG_3300064096_000675|3300064096|Ga0558074_0010535	soil	Glacial till		30	8.15281	9.82959	Identified by CheckAMG de-novo only	FALSE	Structure: unknown function	FALSE										regulatory	Transcriptional regulation		unassigned	none	174.482		7583	KY385637.1|fragment_1_64	0.277219	0.550459	0.617391		unassigned		unassigned	neither
IMGVR_UViG_3300064096_000721|3300064096|Ga0558074_0011485_9	IMGVR_UViG_3300064096_000721|3300064096|Ga0558074_0011485	soil	Glacial till		11	5.32967	6.06644	Identified by CheckAMG de-novo only	FALSE	No structural match	FALSE										regulatory	Transcriptional regulation	GapR-like, DNA-binding domain	specific	embedding	21.1721	0.465	2939	circular_virus_829639|fragment_2_6	0.998152	1	1		unassigned	GapR-like, DNA-binding domain	specific	embedding_only
IMGVR_UViG_3300064096_000765|3300064096|Ga0558074_0012345_5	IMGVR_UViG_3300064096_000765|3300064096|Ga0558074_0012345	soil	Glacial till		35	3.2547	11.8699	Identified by CheckAMG de-novo only	FALSE	Structure: unknown function	FALSE										physiological	Defense & anti-defense systems	Defense & anti-defense systems	L1	embedding	85.3252	0.422	2116	IMGVR_UViG_3300027671_000001|3300027671|Ga0209588_1000040|fragment_1_5	0.709236	0.94109	0.961932		unassigned	Defense & anti-defense systems	L1	embedding_only
IMGVR_UViG_3300064096_000845|3300064096|Ga0558074_0014060_2	IMGVR_UViG_3300064096_000845|3300064096|Ga0558074_0014060	soil	Glacial till	d__Bacteria;p__Pseudomonadota;c__Gammaproteobacteria;o__Burkholderiales;f__Gallionellaceae;g__Gallionella	18	7.22362	-2.95108	Identified by DefenseFinder	TRUE	Structure: known function	TRUE	afdb50	AF-A0A080M6I2-F1-model_v4	Helix-turn-helix protein	2	474	3.034e-08	0.95	Regulatory	Physiological	regulatory	Transcriptional regulation		unassigned	none	137.6	0.599	6676	UGV-GENOME-0280507|fragment_2_2	0.14702	0.434501	0.737079		unassigned		unassigned	neither
IMGVR_UViG_3300064096_000860|3300064096|Ga0558074_0014384_7	IMGVR_UViG_3300064096_000860|3300064096|Ga0558074_0014384	soil	Glacial till		5	12.341	4.67118	Identified by DefenseFinder	TRUE	Structure: known function	TRUE	bfvd	A0A1V0SAF6	patatin-like phospholipase	2	1169	1.169e-27	0.987	Other	Physiological	metabolic	Lipid & fatty acid metabolism	Patatin-like phospholipase	specific	embedding	12.5778	0.325	4891	IMGVR_UViG_GVMAG-M-3300009182-39_000001|3300009182|Ga0114959_10007035|fragment_1_7	0.998152	0.997344	1	Lipid & fatty acid metabolism	L1	Patatin-like phospholipase	specific	both	TRUE	L1
IMGVR_UViG_3300064096_000874|3300064096|Ga0558074_0014564_7	IMGVR_UViG_3300064096_000874|3300064096|Ga0558074_0014564	soil	Glacial till	d__Bacteria;p__Chloroflexota;c__Anaerolineae;o__Anaerolineales;f__Anaerolineaceae;g__Mesolinea	43	9.23745	3.51378	Identified by DefenseFinder	TRUE	Structure: known function	TRUE	afdb50	AF-A7BZ21-F1-model_v4	Phage-associated protein	2	650	7.493e-14	0.925	Other	Physiological	physiological	Toxin-antitoxin systems	Toxin-antitoxin systems	L1	cluster	5.76137	0.722	2009	UGV-GENOME-0344432_1|fragment_2_7	0.709236	0.964052	0.983668	Toxin-antitoxin systems	L1	Toxin-antitoxin systems	L1	both	TRUE	L1
IMGVR_UViG_3300064096_000910|3300064096|Ga0558074_0015158_12	IMGVR_UViG_3300064096_000910|3300064096|Ga0558074_0015158	soil	Glacial till		12	10.4676	-0.385019	Identified by CheckAMG de-novo only	FALSE	Structure: unknown function	FALSE										physiological	Toxin-antitoxin systems	Transcriptional regulation	L1	cluster	38.9935	0.434	5455	circular_virus_1274038|fragment_4_12	0.256649	0.736648	0.827448	Transcriptional regulation	L1		unassigned	cluster_only
IMGVR_UViG_3300064096_000994|3300064096|Ga0558074_0017241_7	IMGVR_UViG_3300064096_000994|3300064096|Ga0558074_0017241	soil	Glacial till		15	5.00002	9.5071	Identified by DefenseFinder	TRUE	Structure: unknown function	TRUE									Physiological	physiological	Defense & anti-defense systems	Thoeris anti-defense 2-like domain	specific	embedding	60.3889	0.483	2031	circular_virus_836718|fragment_3_5	0.993548	0.994687	0.994056	Defense & anti-defense systems	L1	Thoeris anti-defense 2-like domain	specific	both	TRUE	L1
IMGVR_UViG_3300064096_001012|3300064096|Ga0558074_0017720_7	IMGVR_UViG_3300064096_001012|3300064096|Ga0558074_0017720	soil	Glacial till		5	10.0423	3.09966	Identified by DefenseFinder	TRUE	Structure: known function	TRUE	afdb50	AF-A0A7T9G586-F1-model_v4	Type II toxin-antitoxin system HicB family antitoxin	2	398	1.674e-08	0.868	Physiological	Physiological	regulatory	Transcriptional regulation	Toxin-antitoxin systems	L1	cluster	10.7919	0.533	4891	NZ_CP046272.1|fragment_2_7	0.191663	0.506936	0.887136	Toxin-antitoxin systems	L1		unassigned	cluster_only
IMGVR_UViG_3300064096_001040|3300064096|Ga0558074_0018393_2	IMGVR_UViG_3300064096_001040|3300064096|Ga0558074_0018393	soil	Glacial till		39	11.7459	5.61895	Identified by DefenseFinder	TRUE	Structure: known function	TRUE	bfvd	A0A8S5L6N1	anti-cbass protein acb1	2	478	1.99e-10	0.917	Physiological	Physiological	physiological	Defense & anti-defense systems	physiological	category	embedding	125.963	0.445	1384	circular_virus_681576|fragment_13_2	0.688312	0.816078	0.926966		unassigned	physiological	category	embedding_only
IMGVR_UViG_3300064096_001092|3300064096|Ga0558074_0019692_5	IMGVR_UViG_3300064096_001092|3300064096|Ga0558074_0019692	soil	Glacial till	d__Bacteria;p__Pseudomonadota;c__Gammaproteobacteria;o__Enterobacterales;f__Alteromonadaceae	4	9.77874	5.88593	Identified by CheckAMG de-novo only	FALSE	Structure: unknown function	FALSE										regulatory	Transcriptional regulation	DNA binding protein	specific	embedding	77.0127	0.53	1501	KR149290.1|fragment_1_18	0.981164	0.981295	0.983668		unassigned	DNA binding protein	specific	embedding_only
IMGVR_UViG_3300064096_001097|3300064096|Ga0558074_0019748_9	IMGVR_UViG_3300064096_001097|3300064096|Ga0558074_0019748	soil	Glacial till		0	4.06115	-1.3723	Identified by DefenseFinder	TRUE	Structure: unknown function	TRUE	afdb50	AF-A0A5C9BM34-F1-model_v4	HTH cro/C1-type domain-containing protein	1	381	1.909e-06	0.976		Physiological	regulatory	Transcriptional regulation	transcriptional regulator	specific	embedding	77.4041	0.589	6681	IMGVR_UViG_3300001580_000499|3300001580|Draft_10015257|fragment_1_9	0.77748	0.87395	0.942038	Transcriptional regulation	L1	transcriptional regulator	specific	both	TRUE	L1
IMGVR_UViG_3300064096_001166|3300064096|Ga0558074_0021230_6	IMGVR_UViG_3300064096_001166|3300064096|Ga0558074_0021230	soil	Glacial till		35	3.19636	11.787	Identified by structure	FALSE	Structure: known function	TRUE	afdb50	AF-A0A7W0FZM9-F1-model_v4	Phage head-tail connector protein	2	443	1.046e-08	0.98	Other		regulatory	Transcriptional regulation	Transcriptional regulation	L1	embedding	35.7992	0.67	2116	circular_virus_528759|fragment_4_3	0.722222	0.894309	0.961932		unassigned	Transcriptional regulation	L1	embedding_only
IMGVR_UViG_3300064096_001176|3300064096|Ga0558074_0021508_2	IMGVR_UViG_3300064096_001176|3300064096|Ga0558074_0021508	soil	Glacial till		17	6.04619	0.108499	Identified by CheckAMG de-novo only	FALSE	Structure: unknown function	FALSE										regulatory	Transcriptional regulation	Toxin-antitoxin systems	L1	cluster	131.383	0.587	1623	fragment_31505_2	0.167562	0.613821	0.737079	Toxin-antitoxin systems	L1		unassigned	cluster_only
IMGVR_UViG_3300064096_001511|3300064096|Ga0558074_0029484_1	IMGVR_UViG_3300064096_001511|3300064096|Ga0558074_0029484	soil	Glacial till	d__Bacteria;p__Pseudomonadota;c__Gammaproteobacteria;o__Burkholderiales;f__Burkholderiaceae	0	4.2687	-1.40134	Identified by CheckAMG de-novo only	FALSE	Structure: unknown function	FALSE										regulatory	Transcriptional regulation	transcriptional regulator	specific	embedding	25.8054	0.497	6681	IMGVR_UViG_3300001096_000079|3300001096|JGI11944J13513_1003450|fragment_1_1	0.894118	0.964052	0.985075	Transcriptional regulation	L1	transcriptional regulator	specific	both	TRUE	L1
IMGVR_UViG_3300064096_001604|3300064096|Ga0558074_0031891_2	IMGVR_UViG_3300064096_001604|3300064096|Ga0558074_0031891	soil	Glacial till	d__Bacteria;p__Pseudomonadota;c__Gammaproteobacteria;o__Burkholderiales;f__Gallionellaceae;g__Gallionella	0	4.44164	-1.4637	Identified by DefenseFinder	TRUE	Structure: unknown function	TRUE									Physiological	regulatory	Transcriptional regulation	transcriptional regulator	specific	embedding	33.6643	0.551	6681	KC618326.1|fragment_1_2	0.981164	0.994687	0.99661		unassigned	transcriptional regulator	specific	embedding_only
IMGVR_UViG_3300064096_001758|3300064096|Ga0558074_0000127|78152-116022_20	IMGVR_UViG_3300064096_001758|3300064096|Ga0558074_0000127|78152-116022	soil	Glacial till	d__Bacteria;p__Patescibacteriota;c__Minisyncoccia;o__UBA9973;f__UBA2100	10	7.12608	1.61581	Identified by structure	FALSE	Structure: known function	TRUE	afdb50	AF-A0A0G0FWV6-F1-model_v4	ParB-like protein partition protein	2	577	1.317e-12	0.97	Other		regulatory	Transcriptional regulation	parB, spo0J; ParB family transcriptional regulator, chromosome partitioning protein	specific	embedding	70.841	0.456	3679	circular_virus_681319|fragment_3_4	0.958005	0.994687	0.985075	Transcriptional regulation	L1	parB, spo0J; ParB family transcriptional regulator, chromosome partitioning protein	specific	both	TRUE	L1
IMGVR_UViG_3300064096_001758|3300064096|Ga0558074_0000127|78152-116022_36	IMGVR_UViG_3300064096_001758|3300064096|Ga0558074_0000127|78152-116022	soil	Glacial till	d__Bacteria;p__Patescibacteriota;c__Minisyncoccia;o__UBA9973;f__UBA2100	29	3.23817	-2.9666	Identified by DefenseFinder	TRUE	Structure: known function	TRUE	afdb50	AF-A0A7C1K7F7-F1-model_v4	Repressor LexA	2	666	6.327e-15	0.996	Regulatory	Physiological	regulatory	Transcriptional regulation	transcriptional repressor	specific	embedding	74.4442	0.475	3233	115555.SAMN03295279.JYFV01000005~56279-125660~standalone_mge_68	0.958005	0.981295	0.985075		unassigned	transcriptional repressor	specific	embedding_only
IMGVR_UViG_3300064097_000003|3300064097|Ga0535749_000003_249	IMGVR_UViG_3300064097_000003|3300064097|Ga0535749_000003	soil	Pasture		30	9.44841	10.1107	Identified by CheckAMG de-novo only	FALSE	No structural match	FALSE										physiological	Defense & anti-defense systems	Anti-CRISPR type V subtype A2 family	specific	embedding	88.9346	0.338	7583	IMGVR_UViG_3300009094_000002|3300009094|Ga0111539_10000199|fragment_1_50	0.929677	0.981295	0.961932		unassigned	Anti-CRISPR type V subtype A2 family	specific	embedding_only
IMGVR_UViG_3300064097_000003|3300064097|Ga0535749_000003_79	IMGVR_UViG_3300064097_000003|3300064097|Ga0535749_000003	soil	Pasture		6	14.3978	5.60857	Identified by structure	FALSE	Structure: known function	TRUE	afdb50	AF-A0A7C1F6M1-F1-model_v4	Class I SAM-dependent methyltransferase	2	837	5.159e-21	0.96	Metabolic	Metabolic	metabolic	Other	Other	L1	embedding	72.3926	0.525	3803	IMGVR_UViG_3300005937_000035|3300005937|Ga0081455_10000603|fragment_1_21	0.688312	0.87395	0.926966		unassigned	Other	L1	embedding_only
IMGVR_UViG_3300064097_000005|3300064097|Ga0535749_000005_160	IMGVR_UViG_3300064097_000005|3300064097|Ga0535749_000005	soil	Pasture		6	14.2071	5.34152	Identified by structure	FALSE	Structure: known function	TRUE	afdb50	AF-A0A521R2E9-F1-model_v4	FkbM family methyltransferase	2	666	9.495e-16	0.987	Metabolic	Metabolic	metabolic	Other	meT1; MMP 1-O-methyltransferase [EC:2.1.1.365]	specific	embedding	66.9277	0.417	3803	IMGVR_UViG_3300025325_000016|3300025325|Ga0209341_10000103|fragment_1_88	0.83542	0.943396	0.985075		unassigned	meT1; MMP 1-O-methyltransferase [EC:2.1.1.365]	specific	embedding_only
IMGVR_UViG_3300064097_000009|3300064097|Ga0535749_000009_18	IMGVR_UViG_3300064097_000009|3300064097|Ga0535749_000009	soil	Pasture		1	7.82947	-2.338	Identified by DefenseFinder	TRUE	Structure: unknown function	TRUE									Physiological	regulatory	Transcriptional regulation		unassigned	none	145.392	0.484	5417	KU963256.1|fragment_1_37	0.191663	0.497197	0.617391		unassigned		unassigned	neither
IMGVR_UViG_3300064097_000012|3300064097|Ga0535749_000012_16	IMGVR_UViG_3300064097_000012|3300064097|Ga0535749_000012	soil	Pasture	d__Bacteria;p__Actinomycetota;c__Actinomycetes;o__Mycobacteriales;f__Mycobacteriaceae;g__Mycobacterium	12	9.72821	0.416793	Identified by structure	FALSE	Structure: known function	TRUE	afdb50	AF-A0A2V9LKP1-F1-model_v4	PadR family transcriptional regulator	2	394	3.248e-08	1	Regulatory	Regulatory	regulatory	Transcriptional regulation		unassigned	none	142.727	0.538	5455	fragment_20740_30	0.105536	0.348901	0.783677		unassigned		unassigned	neither
IMGVR_UViG_3300064097_000013|3300064097|Ga0535749_000013_103	IMGVR_UViG_3300064097_000013|3300064097|Ga0535749_000013	soil	Pasture	d__Bacteria;p__Actinomycetota;c__Actinomycetes;o__Mycobacteriales;f__Micromonosporaceae	30	10.1304	10.3251	Identified by structure	FALSE	Structure: known function	TRUE	afdb50	AF-A0A4Q9HSZ5-F1-model_v4	3'-5' exonuclease	2	345	1.162e-06	0.619	Physiological	Physiological	regulatory	Transcriptional regulation		unassigned	none	128.175	0.217	7583	MK801724.1|fragment_2_72	0.256649	0.664894	0.653846		unassigned		unassigned	neither
IMGVR_UViG_3300064097_000019|3300064097|Ga0535749_000020_2	IMGVR_UViG_3300064097_000019|3300064097|Ga0535749_000020	soil	Pasture		21	13.3984	3.97949	Identified by structure	FALSE	Structure: known function	TRUE	afdb50	AF-A0A7K4GYW7-F1-model_v4	UTP--glucose-1-phosphate uridylyltransferase	2	932	7.102e-23	0.89	Metabolic	Metabolic	metabolic	Carbohydrate metabolism	metabolic	category	embedding	126.747	0.345	2893	circular_virus_945550|fragment_3_2	0.40534	0.705061	0.926966		unassigned	metabolic	category	embedding_only
IMGVR_UViG_3300064097_000020|3300064097|Ga0535749_000021_75	IMGVR_UViG_3300064097_000020|3300064097|Ga0535749_000021	soil	Pasture		6	13.5784	5.12446	Identified by DefenseFinder	TRUE	Structure: known function	TRUE	afdb50	AF-A0A3M0Y6I6-F1-model_v4	Radical SAM protein	2	923	2.06e-20	0.961	Other	Physiological	metabolic	Secondary metabolite metabolism	btrN; 2-deoxy-scyllo-inosamine dehydrogenase (SAM-dependent) [EC:1.1.99.38]	specific	embedding	114.248	0.439	3803	circular_virus_1325908|fragment_3_85	0.83542	0.943396	0.985075		unassigned	btrN; 2-deoxy-scyllo-inosamine dehydrogenase (SAM-dependent) [EC:1.1.99.38]	specific	embedding_only
IMGVR_UViG_3300064097_000022|3300064097|Ga0535749_000023_67	IMGVR_UViG_3300064097_000022|3300064097|Ga0535749_000023	soil	Pasture		42	6.90288	11.0444	Identified by CheckAMG de-novo only	FALSE	No structural match	FALSE										regulatory	Transcriptional regulation	DNA binding protein	specific	embedding	55.5517	0.312	270	circular_virus_1027106|fragment_5_4	0.998152	1	1		unassigned	DNA binding protein	specific	embedding_only
IMGVR_UViG_3300064097_000027|3300064097|Ga0535749_000028_67	IMGVR_UViG_3300064097_000027|3300064097|Ga0535749_000028	soil	Pasture		20	12.0225	-1.77927	Identified by DefenseFinder	TRUE	Structure: known function	TRUE	afdb50	AF-A0A136PCC4-F1-model_v4	HTH domain protein	2	485	6.082e-09	0.908	Regulatory	Physiological	regulatory	Transcriptional regulation	transcriptional regulator, D5-like	specific	embedding	47.9175	0.248	3788	circular_virus_1179461|fragment_1_34	0.864903	0.94109	0.97028		unassigned	transcriptional regulator, D5-like	specific	embedding_only
IMGVR_UViG_3300064097_000027|3300064097|Ga0535749_000028_70	IMGVR_UViG_3300064097_000027|3300064097|Ga0535749_000028	soil	Pasture		21	11.1136	2.03806	Identified by structure	FALSE	Structure: known function	TRUE	afdb50	AF-E8QX33-F1-model_v4	DNA binding domain protein, excisionase family	2	750	4.725e-18	0.969	Regulatory	Regulatory	metabolic	Other		unassigned	none	64.0113	0.577	2893	circular_virus_227531|fragment_2_172	0.315789	0.705061	0.827448		unassigned		unassigned	neither
IMGVR_UViG_3300064097_000032|3300064097|Ga0535749_000033_22	IMGVR_UViG_3300064097_000032|3300064097|Ga0535749_000033	soil	Pasture	d__Bacteria;p__Actinomycetota;c__Actinomycetes;o__Mycobacteriales;f__Micromonosporaceae	30	10.4463	10.7087	Identified by structure	FALSE	Structure: known function	TRUE	afdb50	AF-A0A5P2XZF9-F1-model_v4	Conjugal transfer protein TraB	2	1378	9.88e-27	0.986	Other		regulatory	Transcriptional regulation		unassigned	none	99.9602	0.237	7583	MK801724.1|fragment_2_72	0.105536	0.604869	0.653846		unassigned		unassigned	neither
IMGVR_UViG_3300064097_000032|3300064097|Ga0535749_000033_8	IMGVR_UViG_3300064097_000032|3300064097|Ga0535749_000033	soil	Pasture	d__Bacteria;p__Actinomycetota;c__Actinomycetes;o__Mycobacteriales;f__Micromonosporaceae	12	10.4729	-0.70999	Identified by CheckAMG de-novo only	FALSE	Structure: unknown function	FALSE										regulatory	Transcriptional regulation		unassigned	none	55.8479	0.562	5455	IMGVR_UViG_3300012202_000002|3300012202|Ga0137363_10000071|fragment_1_8	0.368167	0.656818	0.880553		unassigned		unassigned	neither
IMGVR_UViG_3300064097_000033|3300064097|Ga0535749_000034_66	IMGVR_UViG_3300064097_000033|3300064097|Ga0535749_000034	soil	Pasture		33	14.6402	2.73671	Identified by structure	FALSE	Structure: known function	TRUE	afdb50	AF-A0A525VRI1-F1-model_v4	10 kDa chaperonin	2	366	5.26e-07	0.942	Other		regulatory	Regulatory chaperones & coregulators	Regulatory chaperones & coregulators	L1	embedding	56.4494	0.48	3094	fragment_14961_5	0.709236	0.94109	0.88777		unassigned	Regulatory chaperones & coregulators	L1	embedding_only
IMGVR_UViG_3300064097_000036|3300064097|Ga0535749_000037_44	IMGVR_UViG_3300064097_000036|3300064097|Ga0535749_000037	soil	Pasture		19	12.5828	-0.406804	Identified by CheckAMG de-novo only	FALSE	No structural match	FALSE										regulatory	Transcriptional regulation		unassigned	none	49.354		3584	circular_virus_630308|fragment_1_5	0.457179	0.759542	0.887136		unassigned		unassigned	neither
IMGVR_UViG_3300064097_000036|3300064097|Ga0535749_000037_74	IMGVR_UViG_3300064097_000036|3300064097|Ga0535749_000037	soil	Pasture		4	9.72795	5.13645	Identified by structure	FALSE	Structure: known function	TRUE	afdb50	AF-A0A1F3C7X0-F1-model_v4	Single-stranded-DNA-specific exonuclease RecJ	2	358	4.134e-06	0.994	Physiological	Physiological	regulatory	Chromatin/nucleoid organization & epigenetic regulation		unassigned	none	115.943	0.33	1501	MH371124.1|fragment_1_20	0.298319	0.588529	0.737079		unassigned		unassigned	neither
IMGVR_UViG_3300064097_000037|3300064097|Ga0535749_000038_60	IMGVR_UViG_3300064097_000037|3300064097|Ga0535749_000038	soil	Pasture		1	7.54581	-2.72997	Identified by DefenseFinder	TRUE	Structure: unknown function	TRUE									Physiological	metabolic	Amino acid metabolism	Amino acid metabolism	L1	cluster	131.722	0.46	5417	circular_virus_915181|fragment_2_14	0.105536	0.497197	0.729927	Amino acid metabolism	L1		unassigned	cluster_only
IMGVR_UViG_3300064097_000038|3300064097|Ga0535749_000039_71	IMGVR_UViG_3300064097_000038|3300064097|Ga0535749_000039	soil	Pasture		2	12.0552	8.6843	Identified by CheckAMG de-novo only	FALSE	Structure: unknown function	FALSE										physiological	Defense & anti-defense systems	DarB-like antirestriction	specific	embedding	102.73	0.572	1710	circular_virus_1203268|fragment_2_1	0.96875	0.990099	0.985075		unassigned	DarB-like antirestriction	specific	embedding_only
IMGVR_UViG_3300064097_000039|3300064097|Ga0535749_000040_20	IMGVR_UViG_3300064097_000039|3300064097|Ga0535749_000040	soil	Pasture		40	10.0198	1.98695	Identified by structure	FALSE	Structure: known function	TRUE	afdb50	AF-D3PM77-F1-model_v4	Antitoxin	2	347	7.421e-08	0.979	Physiological	Physiological	physiological	Toxin-antitoxin systems	Toxin-antitoxin systems	L1	cluster	70.8334	0.584	1278	NZ_CP057563.1|fragment_3_36	0.0540811	0.374147	0.729927	Toxin-antitoxin systems	L1		unassigned	cluster_only
IMGVR_UViG_3300064097_000040|3300064097|Ga0535749_000041_50	IMGVR_UViG_3300064097_000040|3300064097|Ga0535749_000041	soil	Pasture		2	11.6777	9.21478	Identified by CheckAMG de-novo only	FALSE	No structural match	FALSE										physiological	Defense & anti-defense systems	DarB-like antirestriction	specific	embedding	115.645	0.383	1710	IMGVR_UViG_3300022745_000035|3300022745|Ga0228698_1000169|fragment_2_29	0.88959	0.94109	0.97028		unassigned	DarB-like antirestriction	specific	embedding_only
IMGVR_UViG_3300064097_000045|3300064097|Ga0535749_000046_99	IMGVR_UViG_3300064097_000045|3300064097|Ga0535749_000046	soil	Pasture		21	13.7383	4.05917	Identified by structure	FALSE	Structure: known function	TRUE	afdb50	AF-A0A150WM48-F1-model_v4	Oxidoreductase	2	672	1.004e-15	0.966	Metabolic	Metabolic	regulatory	Signal transduction & two-component systems		unassigned	none	99.3845	0.294	2893	circular_virus_404194|fragment_2_53	0.512346	0.664894	0.851827		unassigned		unassigned	neither
IMGVR_UViG_3300064097_000051|3300064097|Ga0535749_000052_39	IMGVR_UViG_3300064097_000051|3300064097|Ga0535749_000052	soil	Pasture		21	12.9066	3.56422	Identified by DefenseFinder	TRUE	Structure: known function	TRUE	afdb50	AF-L0A5G0-F1-model_v4	Response regulator with CheY-like receiver domain and winged-helix DNA-binding domain protein	2	420	4.343e-09	0.992	Regulatory	Physiological	regulatory	Signal transduction & two-component systems		unassigned	none	54.2402	0.442	2893	IMGVR_UViG_3300033521_000003|3300033521|Ga0316616_100000005|fragment_2_3	0.0612245	0.506936	0.737079		unassigned		unassigned	neither
IMGVR_UViG_3300064097_000054|3300064097|Ga0535749_000055_53	IMGVR_UViG_3300064097_000054|3300064097|Ga0535749_000055	soil	Pasture		32	-0.956882	6.89328	Identified by structure	FALSE	Structure: known function	TRUE	afdb50	AF-A0A7W6QXS1-F1-model_v4	RecA-family ATPase	2	919	7.029e-20	0.791	Other		regulatory	Transcriptional regulation	repA; regulatory protein RepA	specific	embedding	117.349	0.507	1338	fragment_11513_25	0.981164	0.996008	0.994737		unassigned	repA; regulatory protein RepA	specific	embedding_only
IMGVR_UViG_3300064097_000056|3300064097|Ga0535749_000057_2	IMGVR_UViG_3300064097_000056|3300064097|Ga0535749_000057	soil	Pasture	d__Bacteria;p__Actinomycetota;c__Thermoleophilia;o__Solirubrobacterales;f__Thermoleophilaceae;g__JAICJV01	21	11.4439	5.00056	Identified by structure	FALSE	Structure: known function	TRUE	afdb50	AF-A0A1G0LRU6-F1-model_v4	Nicotinate phosphoribosyltransferase	2	1759	4.421e-41	0.913	Metabolic	Metabolic	metabolic	Amino acid metabolism	pncB, NAPRT1; nicotinate phosphoribosyltransferase [EC:6.3.4.21]	specific	cluster	71.68	0.645	2893	CACUVV010000001.1|fragment_7_2	0.0540811	0.306026	0.729927	pncB, NAPRT1; nicotinate phosphoribosyltransferase [EC:6.3.4.21]	specific		unassigned	cluster_only
IMGVR_UViG_3300064097_000079|3300064097|Ga0535749_000080_44	IMGVR_UViG_3300064097_000079|3300064097|Ga0535749_000080	soil	Pasture	d__Bacteria;p__Actinomycetota;c__Actinomycetes;o__Mycobacteriales;f__Pseudonocardiaceae	12	10.9699	-0.283211	Identified by structure	FALSE	Structure: known function	TRUE	afdb50	AF-A0A538AD19-F1-model_v4	Response regulator transcription factor	2	337	1.872e-06	0.812	Regulatory	Regulatory	regulatory	Transcriptional regulation	transcriptional regulator	specific	embedding	21.2969	0.55	5455	DTR_731958|fragment_2_35	0.932432	0.972452	0.985075		unassigned	transcriptional regulator	specific	embedding_only
IMGVR_UViG_3300064097_000080|3300064097|Ga0535749_000081_41	IMGVR_UViG_3300064097_000080|3300064097|Ga0535749_000081	soil	Pasture		14	5.68458	0.672498	Identified by CheckAMG de-novo only	FALSE	Structure: unknown function	FALSE										regulatory	Transcriptional regulation	HTH DNA binding protein	specific	embedding	121.51		1169	EU816590.1|fragment_1_44	0.981164	0.994687	0.994056		unassigned	HTH DNA binding protein	specific	embedding_only
IMGVR_UViG_3300064097_000083|3300064097|Ga0535749_000084_50	IMGVR_UViG_3300064097_000083|3300064097|Ga0535749_000084	soil	Pasture		0	7.13085	-2.54232	Identified by DefenseFinder	TRUE	Structure: unknown function	TRUE									Physiological	regulatory	Transcriptional regulation		unassigned	none	120.204	0.442	6681	circular_virus_860772|fragment_2_12	0.352313	0.753731	0.721519		unassigned		unassigned	neither
IMGVR_UViG_3300064097_000085|3300064097|Ga0535749_000087_35	IMGVR_UViG_3300064097_000085|3300064097|Ga0535749_000087	soil	Pasture	d__Bacteria;p__Actinomycetota;c__Actinomycetes;o__Mycobacteriales;f__Mycobacteriaceae	25	9.47277	2.02783	Identified by DefenseFinder	TRUE	Structure: known function	TRUE	afdb50	AF-A0A4Y9QE29-F1-model_v4	DNA-binding protein	2	518	1.986e-11	0.993	Regulatory	Physiological	physiological	Toxin-antitoxin systems	HicB_like antitoxin of bacterial toxin-antitoxin system	specific	embedding	86.0291	0.568	1126	circular_virus_1449739|fragment_3_35	0.77748	0.906977	0.961932		unassigned	HicB_like antitoxin of bacterial toxin-antitoxin system	specific	embedding_only
IMGVR_UViG_3300064097_000085|3300064097|Ga0535749_000087_4	IMGVR_UViG_3300064097_000085|3300064097|Ga0535749_000087	soil	Pasture	d__Bacteria;p__Actinomycetota;c__Actinomycetes;o__Mycobacteriales;f__Mycobacteriaceae	12	11.9306	0.38163	Identified by CheckAMG de-novo only	FALSE	Structure: unknown function	FALSE										regulatory	Transcriptional regulation		unassigned	none	94.953	0.473	5455	IMGVR_UViG_3300022876_000004|3300022876|Ga0213823_1000243|fragment_2_4	0.0540811	0.374147	0.737079		unassigned		unassigned	neither
IMGVR_UViG_3300064097_000086|3300064097|Ga0535749_000088_33	IMGVR_UViG_3300064097_000086|3300064097|Ga0535749_000088	soil	Pasture	d__Bacteria;p__Actinomycetota;c__Actinomycetes;o__Mycobacteriales;f__Mycobacteriaceae;g__Mycobacterium	14	5.83645	1.11165	Identified by CheckAMG de-novo only	FALSE	Structure: unknown function	FALSE										regulatory	Transcriptional regulation		unassigned	none	129.924	0.352	1169	MN234167.1|fragment_3_7	0.277219	0.656818	0.783677		unassigned		unassigned	neither
IMGVR_UViG_3300064097_000088|3300064097|Ga0535749_000090_35	IMGVR_UViG_3300064097_000088|3300064097|Ga0535749_000090	soil	Pasture		0	6.81854	-3.00728	Identified by DefenseFinder	TRUE	Structure: known function	TRUE	afdb50	AF-A0A7D7REN8-F1-model_v4	Helix-turn-helix transcriptional regulator	2	366	3.032e-06	0.929	Regulatory	Physiological	regulatory	Transcriptional regulation		unassigned	none	83.3953	0.54	6681	circular_virus_133890|fragment_3_35	0.457179	0.765347	0.88777		unassigned		unassigned	neither
IMGVR_UViG_3300064097_000089|3300064097|Ga0535749_000091_31	IMGVR_UViG_3300064097_000089|3300064097|Ga0535749_000091	soil	Pasture		10	9.2904	0.897114	Identified by structure	FALSE	Structure: known function	TRUE	afdb50	AF-A0A845ZWE8-F1-model_v4	GIY-YIG nuclease family protein	2	418	1.856e-09	0.713	Physiological	Physiological	regulatory	Post-transcriptional / RNA-mediated regulation		unassigned	none	144.026	0.513	3679	IMGVR_UViG_3300031994_000294|3300031994|Ga0310691_10001477|fragment_1_31	0.346939	0.588529	0.827448		unassigned		unassigned	neither
IMGVR_UViG_3300064097_000089|3300064097|Ga0535749_000091_42	IMGVR_UViG_3300064097_000089|3300064097|Ga0535749_000091	soil	Pasture		33	11.3565	2.662	Identified by structure	FALSE	Structure: known function	TRUE	afdb50	AF-A0A4R0QT54-F1-model_v4	UpxY family transcription antiterminator	2	629	3.23e-13	0.967	Regulatory	Regulatory	regulatory	Transcriptional regulation	Other	L1	cluster	19.5187	0.376	3094	fragment_20964_20	0.512346	0.817045	0.930719	Other	L1	regulatory	category	both
IMGVR_UViG_3300064097_000091|3300064097|Ga0535749_000093_37	IMGVR_UViG_3300064097_000091|3300064097|Ga0535749_000093	soil	Pasture	d__Bacteria;p__Pseudomonadota;c__Alphaproteobacteria;o__DSM-16000;f__Inquilinaceae;g__Inquilinus	11	4.83094	5.98811	Identified by CheckAMG de-novo only	FALSE	No structural match	FALSE										regulatory	Transcriptional regulation		unassigned	none	80.5561		2939	MN732867.1|fragment_3_19	0.298319	0.560538	0.752588		unassigned		unassigned	neither
IMGVR_UViG_3300064097_000091|3300064097|Ga0535749_000093_42	IMGVR_UViG_3300064097_000091|3300064097|Ga0535749_000093	soil	Pasture	d__Bacteria;p__Pseudomonadota;c__Alphaproteobacteria;o__DSM-16000;f__Inquilinaceae;g__Inquilinus	29	3.30207	-3.11973	Identified by structure	FALSE	Structure: known function	TRUE	afdb50	AF-A0A560CFR6-F1-model_v4	Phage repressor protein C with HTH and peptisase S24 domain	2	814	6.664e-18	0.992	Regulatory	Regulatory	regulatory	Transcriptional regulation	transcriptional repressor	specific	embedding	16.3219	0.466	3233	IMGVR_UViG_3300008807_000159|3300008807|Ga0115888_126057|fragment_3_21	0.998152	1	0.994056	Transcriptional regulation	L1	transcriptional repressor	specific	both	TRUE	L1
IMGVR_UViG_3300064097_000096|3300064097|Ga0535749_000099_20	IMGVR_UViG_3300064097_000096|3300064097|Ga0535749_000099	soil	Pasture	d__Bacteria;p__Pseudomonadota;c__Alphaproteobacteria;o__Rhizobiales;f__Rhizobiaceae;g__Rhizobium	22	11.3626	0.862643	Identified by structure	FALSE	Structure: known function	TRUE	afdb50	AF-A0A7G6RL46-F1-model_v4	Chromosomal replication initiator protein DnaA	2	589	8.944e-13	0.878	Other		regulatory	Transcriptional regulation	Bacterial dnaA protein helix-turn-helix	specific	embedding	70.0034	0.548	3302	DTR_891798|fragment_1_22	0.958005	0.981295	0.985075		unassigned	Bacterial dnaA protein helix-turn-helix	specific	embedding_only
IMGVR_UViG_3300064097_000096|3300064097|Ga0535749_000099_33	IMGVR_UViG_3300064097_000096|3300064097|Ga0535749_000099	soil	Pasture	d__Bacteria;p__Pseudomonadota;c__Alphaproteobacteria;o__Rhizobiales;f__Rhizobiaceae;g__Rhizobium	1	6.09447	-0.291251	Identified by structure	FALSE	Structure: known function	TRUE	afdb50	AF-A7ILM5-F1-model_v4	Putative transcriptional regulator, XRE family	2	407	2.127e-08	0.994	Regulatory	Regulatory	metabolic	Amino acid metabolism		unassigned	none	121.508	0.546	5417	IMGVR_UViG_3300004806_000031|3300004806|Ga0007854_10000134|fragment_3_13	0.191663	0.550459	0.827448		unassigned		unassigned	neither
IMGVR_UViG_3300064097_000097|3300064097|Ga0535749_000100_37	IMGVR_UViG_3300064097_000097|3300064097|Ga0535749_000100	soil	Pasture	d__Archaea;p__Thermoplasmatota;c__E2;o__JACPAO01;f__JAHFTW01	21	12.8666	3.53874	Identified by DefenseFinder	TRUE	Structure: known function	TRUE	afdb50	AF-A0A1V4XMH3-F1-model_v4	Sensor protein EvgS	2	431	1.795e-09	1	Other	Physiological	regulatory	Signal transduction & two-component systems		unassigned	none	53.7713	0.394	2893	circular_virus_404194|fragment_2_53	0.457179	0.765347	0.887136		unassigned		unassigned	neither
IMGVR_UViG_3300064097_000098|3300064097|Ga0535749_000101_82	IMGVR_UViG_3300064097_000098|3300064097|Ga0535749_000101	soil	Pasture		44	13.9481	-3.5527	Identified by CheckAMG de-novo only	FALSE	Structure: unknown function	FALSE										physiological	Toxin-antitoxin systems		unassigned	none	146.665	0.635	24	KU935729.1|fragment_3_20	0.105536	0.396789	0.737079		unassigned		unassigned	neither
IMGVR_UViG_3300064097_000102|3300064097|Ga0535749_000106_60	IMGVR_UViG_3300064097_000102|3300064097|Ga0535749_000106	soil	Pasture		1	8.53846	-2.9927	Identified by DefenseFinder	TRUE	Structure: unknown function	TRUE	afdb50	AF-V6JXD4-F1-model_v4	HTH cro/C1-type domain-containing protein	1	311	8.057e-06	1		Physiological	metabolic	Amino acid metabolism	aroK, aroL; shikimate kinase [EC:2.7.1.71]	specific	cluster	99.8141	0.55	5417	circular_virus_915181|fragment_2_14	0.457179	0.759542	0.837419	aroK, aroL; shikimate kinase [EC:2.7.1.71]	specific		unassigned	cluster_only
IMGVR_UViG_3300064097_000106|3300064097|Ga0535749_000110_65	IMGVR_UViG_3300064097_000106|3300064097|Ga0535749_000110	soil	Pasture		19	14.356	0.241438	Identified by structure	FALSE	Structure: known function	TRUE	afdb50	AF-A0A6G2NUY5-F1-model_v4	Transcriptional regulator WhiB	2	309	3.779e-06	0.924	Regulatory	Regulatory	regulatory	Transcriptional regulation	Transcription factor WhiB	specific	embedding	15.4455	0.571	3584	IMGVR_UViG_3300025906_000007|3300025906|Ga0207699_10000079|fragment_1_31	0.88959	0.981295	0.97028	Transcriptional regulation	L1	Transcription factor WhiB	specific	both	TRUE	L1
IMGVR_UViG_3300064097_000108|3300064097|Ga0535749_000112_48	IMGVR_UViG_3300064097_000108|3300064097|Ga0535749_000112	soil	Pasture		22	10.946	1.25076	Identified by CheckAMG de-novo only	FALSE	Structure: unknown function	FALSE										regulatory	Transcriptional regulation		unassigned	none	60.38	0.303	3302	circular_virus_534876|fragment_3_50	0.0454545	0.374147	0.721519		unassigned		unassigned	neither
IMGVR_UViG_3300064097_000110|3300064097|Ga0535749_000114_64	IMGVR_UViG_3300064097_000110|3300064097|Ga0535749_000114	soil	Pasture		20	11.8623	-1.46832	Identified by structure	FALSE	Structure: known function	TRUE	bfvd	A0A482MMZ3	endonuclease	2	386	2.19e-07	0.856	Physiological	Physiological	regulatory	Transcriptional regulation		unassigned	none	58.1202	0.501	3788	KF024723.1|fragment_3_48	0.457179	0.759542	0.864407		unassigned		unassigned	neither
IMGVR_UViG_3300064097_000113|3300064097|Ga0535749_000117_11	IMGVR_UViG_3300064097_000113|3300064097|Ga0535749_000117	soil	Pasture		28	5.1013	-0.187596	Identified by CheckAMG de-novo only	FALSE	Structure: unknown function	FALSE										regulatory	Transcriptional regulation	transcriptional regulator	specific	embedding	81.1644		2291	circular_virus_280172|fragment_4_11	0.864903	0.964052	0.961932		unassigned	transcriptional regulator	specific	embedding_only
IMGVR_UViG_3300064097_000115|3300064097|Ga0535749_000119_34	IMGVR_UViG_3300064097_000115|3300064097|Ga0535749_000119	soil	Pasture		20	11.4604	-1.57138	Identified by CheckAMG de-novo only	FALSE	Structure: unknown function	FALSE										regulatory	Transcriptional regulation		unassigned	none	109.206	0.233	3788	MK376960.1|fragment_4_31	0.0540811	0.5138	0.737079		unassigned		unassigned	neither
IMGVR_UViG_3300064097_000115|3300064097|Ga0535749_000119_47	IMGVR_UViG_3300064097_000115|3300064097|Ga0535749_000119	soil	Pasture		1	8.35404	-2.46688	Identified by DefenseFinder	TRUE	Structure: unknown function	TRUE									Physiological	regulatory	Transcriptional regulation		unassigned	none	98.2207	0.61	5417	IMGVR_UViG_3300029040_000007|3300029040|Ga0169694_100527|fragment_2_47	0.0506555	0.497197	0.729927		unassigned		unassigned	neither
IMGVR_UViG_3300064097_000117|3300064097|Ga0535749_000121_53	IMGVR_UViG_3300064097_000117|3300064097|Ga0535749_000121	soil	Pasture	d__Bacteria;p__Patescibacteriota;c__Saccharimonadia;o__Saccharimonadales;f__UBA4665	2	12.1711	8.56181	Identified by CheckAMG de-novo only	FALSE	Structure: unknown function	FALSE	afdb50	AF-A0A6M3KNA9-F1-model_v4	Putative von Willebrand domain containing protein	1	928	4.442e-16	0.73			physiological	Defense & anti-defense systems	DarB-like antirestriction	specific	embedding	85.5261	0.462	1710	circular_virus_369211|fragment_3_15	0.958005	0.994012	0.95302		unassigned	DarB-like antirestriction	specific	embedding_only
IMGVR_UViG_3300064097_000119|3300064097|Ga0535749_000123_36	IMGVR_UViG_3300064097_000119|3300064097|Ga0535749_000123	soil	Pasture	d__Bacteria;p__Actinomycetota;c__Actinomycetes;o__Mycobacteriales;f__Micromonosporaceae	0	5.406	-1.76239	Identified by structure	FALSE	Structure: known function	TRUE	afdb50	AF-A0A7W7SQX9-F1-model_v4	Transcriptional regulator with XRE-family HTH domain	2	368	1.994e-06	0.969	Regulatory	Regulatory	regulatory	Transcriptional regulation	transcriptional repressor	specific	embedding	81.0703	0.407	6681	MG099936.1|fragment_3_17	0.929677	0.994012	0.994056		unassigned	transcriptional repressor	specific	embedding_only
IMGVR_UViG_3300064097_000120|3300064097|Ga0535749_000124_35	IMGVR_UViG_3300064097_000120|3300064097|Ga0535749_000124	soil	Pasture		6	13.2068	6.05536	Identified by structure	FALSE	Structure: known function	TRUE	afdb50	AF-A0A5S4ZFL0-F1-model_v4	Right handed beta helix region	2	610	8.2e-11	0.991	Other		metabolic	Carbohydrate metabolism		unassigned	none	127.866	0.296	3803	circular_virus_625570|fragment_3_12	0.277219	0.664894	0.827448		unassigned		unassigned	neither
IMGVR_UViG_3300064097_000122|3300064097|Ga0535749_000126_40	IMGVR_UViG_3300064097_000122|3300064097|Ga0535749_000126	soil	Pasture		6	13.9958	5.22706	Identified by structure	FALSE	Structure: known function	TRUE	afdb50	AF-G7ZJ74-F1-model_v4	Putative methyltransferase	2	855	3.913e-21	0.951	Metabolic	Metabolic	metabolic	Other	metabolic	category	embedding	74.9476	0.459	3803	IMGVR_UViG_3300009034_000021|3300009034|Ga0115863_1000302|fragment_3_18	0.664166	0.816078	0.912939		unassigned	metabolic	category	embedding_only
IMGVR_UViG_3300064097_000124|3300064097|Ga0535749_000128_72	IMGVR_UViG_3300064097_000124|3300064097|Ga0535749_000128	soil	Pasture		20	12.2512	-0.732369	Identified by structure	FALSE	Structure: known function	TRUE	afdb50	AF-A0A0Q6XHX4-F1-model_v4	DNA helicase	2	367	8.732e-07	0.599	Other		regulatory	Transcriptional regulation	regulatory	category	embedding	80.0796		3788	IMGVR_UViG_3300021407_000016|3300021407|Ga0210383_10000201|fragment_2_34	0.631447	0.765347	0.912939		unassigned	regulatory	category	embedding_only
IMGVR_UViG_3300064097_000126|3300064097|Ga0535749_000130_48	IMGVR_UViG_3300064097_000126|3300064097|Ga0535749_000130	soil	Pasture		22	11.3075	1.13297	Identified by structure	FALSE	Structure: known function	TRUE	afdb50	AF-A0A5E8VFE8-F1-model_v4	Chromosomal replication initiator protein DnaA	2	410	4.043e-07	0.821	Other		regulatory	Transcriptional regulation		unassigned	none	45.2333	0.509	3302	circular_virus_649509|fragment_2_48	0.0540811	0.406699	0.729927		unassigned		unassigned	neither
IMGVR_UViG_3300064097_000127|3300064097|Ga0535749_000131_65	IMGVR_UViG_3300064097_000127|3300064097|Ga0535749_000131	soil	Pasture		3	10.4223	8.89174	Identified by structure	FALSE	Structure: known function	TRUE	afdb50	AF-A0A1I0DAJ1-F1-model_v4	Concanavalin A-like lectin/glucanases superfamily protein	2	492	1.054e-07	0.968	Other		metabolic	Sulfur metabolism		unassigned	none	123.784	0.56	1510	circular_virus_536401|fragment_6_66	0.090812	0.374147	0.617391		unassigned		unassigned	neither
IMGVR_UViG_3300064097_000129|3300064097|Ga0535749_000133_31	IMGVR_UViG_3300064097_000129|3300064097|Ga0535749_000133	soil	Pasture		34	8.10048	-1.38453	Identified by DefenseFinder	TRUE	Structure: known function	TRUE	afdb50	AF-Q9KW96-F1-model_v4	Riorf88 protein	2	425	2.314e-08	0.966	Other	Physiological	metabolic	Carbohydrate metabolism	Transcriptional regulation	L1	cluster	80.1174	0.673	1796	MN694810.1|fragment_1_12	0.103797	0.497197	0.729927	Transcriptional regulation	L1		unassigned	cluster_only
IMGVR_UViG_3300064097_000130|3300064097|Ga0535749_000134_20	IMGVR_UViG_3300064097_000130|3300064097|Ga0535749_000134	soil	Pasture		20	12.1143	-0.763831	Identified by CheckAMG de-novo only	FALSE	Structure: unknown function	FALSE										regulatory	Transcriptional regulation		unassigned	none	46.0097	0.678	3788	UGV-GENOME-0230598|fragment_1_20	0.40534	0.736648	0.880553		unassigned		unassigned	neither
IMGVR_UViG_3300064097_000130|3300064097|Ga0535749_000134_39	IMGVR_UViG_3300064097_000130|3300064097|Ga0535749_000134	soil	Pasture		2	12.1456	9.10757	Identified by CheckAMG de-novo only	FALSE	Structure: unknown function	FALSE										physiological	Defense & anti-defense systems	DarB-like antirestriction	specific	embedding	86.2059	0.77	1710	UGV-GENOME-0343417|fragment_2_1	0.982659	0.994687	0.961932		unassigned	DarB-like antirestriction	specific	embedding_only
IMGVR_UViG_3300064097_000132|3300064097|Ga0535749_000136_29	IMGVR_UViG_3300064097_000132|3300064097|Ga0535749_000136	soil	Pasture		33	14.7251	2.49381	Identified by structure	FALSE	Structure: known function	TRUE	afdb50	AF-A0A7I7XB15-F1-model_v4	10 kDa chaperonin	2	410	1.001e-07	0.891	Other		regulatory	Regulatory chaperones & coregulators	Regulatory chaperones & coregulators	L1	cluster	56.1054	0.391	3094	circular_virus_1111907|fragment_4_14	0.626271	0.87395	0.912939	Regulatory chaperones & coregulators	L1	Regulatory chaperones & coregulators	L1	both	TRUE	L1
IMGVR_UViG_3300064097_000133|3300064097|Ga0535749_000137_61	IMGVR_UViG_3300064097_000133|3300064097|Ga0535749_000137	soil	Pasture	d__Bacteria;p__Actinomycetota;c__Actinomycetes;o__Propionibacteriales;f__Propionibacteriaceae	12	9.7193	0.430083	Identified by structure	FALSE	Structure: known function	TRUE	afdb50	AF-D9T7G3-F1-model_v4	Transcriptional regulator PadR family protein	2	361	8.521e-08	0.962	Regulatory	Regulatory	regulatory	Transcriptional regulation		unassigned	none	93.8555	0.547	5455	IMGVR_UViG_3300015371_000021|3300015371|Ga0132258_10000259|fragment_2_9	0.090812	0.356021	0.733099		unassigned		unassigned	neither
IMGVR_UViG_3300064097_000135|3300064097|Ga0535749_000139_37	IMGVR_UViG_3300064097_000135|3300064097|Ga0535749_000139	soil	Pasture		10	7.87561	1.5009	Identified by structure	FALSE	Structure: known function	TRUE	afdb50	AF-A0A4R1QRC2-F1-model_v4	ParB family chromosome partitioning protein	2	608	5.09e-11	0.587	Other		regulatory	Transcriptional regulation	parB, spo0J; ParB family transcriptional regulator, chromosome partitioning protein	specific	embedding	115.506	0.323	3679	circular_virus_167493|fragment_2_38	0.958005	0.990099	0.985075		unassigned	parB, spo0J; ParB family transcriptional regulator, chromosome partitioning protein	specific	embedding_only
IMGVR_UViG_3300064097_000137|3300064097|Ga0535749_000141_51	IMGVR_UViG_3300064097_000137|3300064097|Ga0535749_000141	soil	Pasture	d__Bacteria;p__Actinomycetota;c__Actinomycetes;o__Mycobacteriales;f__Mycobacteriaceae	19	14.4295	-0.210502	Identified by structure	FALSE	Structure: known function	TRUE	afdb50	AF-A0A8B0EMA8-F1-model_v4	WhiB family transcriptional regulator	2	335	7.729e-07	0.883	Regulatory	Regulatory	regulatory	Transcriptional regulation	Transcription factor WhiB	specific	embedding	36.8225	0.523	3584	circular_virus_301243|fragment_3_51	0.786047	0.87395	0.942038	Transcriptional regulation	L1	Transcription factor WhiB	specific	both	TRUE	L1
IMGVR_UViG_3300064097_000142|3300064097|Ga0535749_000146_11	IMGVR_UViG_3300064097_000142|3300064097|Ga0535749_000146	soil	Pasture		11	4.80687	6.53895	Identified by CheckAMG de-novo only	FALSE	No structural match	FALSE										regulatory	Transcriptional regulation	GapR-like, DNA-binding domain	specific	embedding	83.4088	0.479	2939	circular_virus_1239417|fragment_3_11	0.958005	0.994687	0.994056		unassigned	GapR-like, DNA-binding domain	specific	embedding_only
IMGVR_UViG_3300064097_000148|3300064097|Ga0535749_000152_36	IMGVR_UViG_3300064097_000148|3300064097|Ga0535749_000152	soil	Pasture		20	12.6283	-1.69592	Identified by CheckAMG de-novo only	FALSE	Structure: unknown function	FALSE										regulatory	Transcriptional regulation		unassigned	none	84.6852		3788	MT889389.1|fragment_3_33	0.277219	0.550459	0.809325		unassigned		unassigned	neither
IMGVR_UViG_3300064097_000151|3300064097|Ga0535749_000155_50	IMGVR_UViG_3300064097_000151|3300064097|Ga0535749_000155	soil	Pasture		29	3.17695	-3.71534	Identified by structure	FALSE	Structure: known function	TRUE	afdb50	AF-Q1QI64-F1-model_v4	Putative phage repressor	2	977	2.514e-22	0.914	Regulatory	Regulatory	regulatory	Transcriptional regulation	transcriptional repressor	specific	embedding	47.4468	0.555	3233	fragment_23993_9	0.982659	0.997344	0.994056	Transcriptional regulation	L1	transcriptional repressor	specific	both	TRUE	L1
IMGVR_UViG_3300064097_000151|3300064097|Ga0535749_000155_59	IMGVR_UViG_3300064097_000151|3300064097|Ga0535749_000155	soil	Pasture		22	10.7357	1.505	Identified by structure	FALSE	Structure: known function	TRUE	afdb50	AF-A0A4Q7FVT4-F1-model_v4	Chromosomal replication initiator protein DnaA	2	499	1.25e-09	0.793	Other		regulatory	Transcriptional regulation	Bacterial dnaA protein helix-turn-helix	specific	embedding	55.224	0.543	3302	circular_virus_860220|fragment_3_11	0.864903	0.94109	0.961932		unassigned	Bacterial dnaA protein helix-turn-helix	specific	embedding_only
IMGVR_UViG_3300064097_000154|3300064097|Ga0535749_000158_47	IMGVR_UViG_3300064097_000154|3300064097|Ga0535749_000158	soil	Pasture	d__Bacteria;p__Actinomycetota;c__Actinomycetes;o__Actinomycetales;f__Bifidobacteriaceae	28	5.1531	-0.327619	Identified by DefenseFinder	TRUE	Structure: unknown function	TRUE									Physiological	regulatory	Transcriptional regulation		unassigned	none	111.835	0.485	2291	circular_virus_585402|fragment_2_5	0.0454545	0.374147	0.721519		unassigned		unassigned	neither
IMGVR_UViG_3300064097_000154|3300064097|Ga0535749_000158_48	IMGVR_UViG_3300064097_000154|3300064097|Ga0535749_000158	soil	Pasture	d__Bacteria;p__Actinomycetota;c__Actinomycetes;o__Actinomycetales;f__Bifidobacteriaceae	0	6.75935	-2.13211	Identified by structure	FALSE	Structure: known function	TRUE	afdb50	AF-A0A652KCL3-F1-model_v4	XRE family transcriptional regulator	2	495	5.386e-10	0.886	Regulatory	Regulatory	regulatory	Transcriptional regulation		unassigned	none	88.1953	0.351	6681	circular_virus_571851|fragment_3_45	0.298319	0.550459	0.864407		unassigned		unassigned	neither
IMGVR_UViG_3300064097_000155|3300064097|Ga0535749_000159_38	IMGVR_UViG_3300064097_000155|3300064097|Ga0535749_000159	soil	Pasture		1	8.00175	-1.86649	Identified by CheckAMG de-novo only	FALSE	Structure: unknown function	FALSE										metabolic	Carbohydrate metabolism		unassigned	none	88.7135		5417	circular_virus_275621|fragment_1_13	0.0338346	0.396789	0.721519		unassigned		unassigned	neither
IMGVR_UViG_3300064097_000157|3300064097|Ga0535749_000161_47	IMGVR_UViG_3300064097_000157|3300064097|Ga0535749_000161	soil	Pasture		41	1.0383	7.80246	Identified by structure	FALSE	Structure: known function	TRUE	afdb50	AF-A0A662PQ76-F1-model_v4	CRISPR-associated exonuclease Cas4	2	531	8.546e-12	0.863	Physiological	Physiological	physiological	Defense & anti-defense systems	CRISPR/Cas system associated	specific	embedding	99.4638	0.317	646	circular_virus_516472|fragment_1_7	0.998152	1	1		unassigned	CRISPR/Cas system associated	specific	embedding_only
IMGVR_UViG_3300064097_000165|3300064097|Ga0535749_000169_11	IMGVR_UViG_3300064097_000165|3300064097|Ga0535749_000169	soil	Pasture	d__Bacteria;p__Pseudomonadota;c__Alphaproteobacteria;o__Rhizobiales;f__Rhizobiaceae;g__Rhizobium	22	11.3064	0.806656	Identified by structure	FALSE	Structure: known function	TRUE	afdb50	AF-A0A1C3VRL2-F1-model_v4	DnaA protein helix-turn-helix	2	440	2.284e-08	0.96	Regulatory	Regulatory	regulatory	Transcriptional regulation	Transcriptional regulation	L1	embedding	107.6	0.59	3302	Station124_MXL_ALL_assembly_NODE_365_length_38390_cov_4.900509|fragment_1_8	0.77095	0.906977	0.942038		unassigned	Transcriptional regulation	L1	embedding_only
IMGVR_UViG_3300064097_000165|3300064097|Ga0535749_000169_12	IMGVR_UViG_3300064097_000165|3300064097|Ga0535749_000169	soil	Pasture	d__Bacteria;p__Pseudomonadota;c__Alphaproteobacteria;o__Rhizobiales;f__Rhizobiaceae;g__Rhizobium	12	10.5384	-0.416753	Identified by CheckAMG de-novo only	FALSE	Structure: unknown function	FALSE										regulatory	Transcriptional regulation	Bacterial regulatory proteins, luxR family	specific	cluster	32.0119	0.637	5455	IMGVR_UViG_3300035664_000040|3300035664|Ga0335067_0000240|fragment_1_12	0.119332	0.506936	0.752588	Bacterial regulatory proteins, luxR family	specific		unassigned	cluster_only
IMGVR_UViG_3300064097_000166|3300064097|Ga0535749_000170_30	IMGVR_UViG_3300064097_000166|3300064097|Ga0535749_000170	soil	Pasture		16	5.8477	4.10568	Identified by DefenseFinder	TRUE	Structure: known function	TRUE	afdb50	AF-A0A521RQD4-F1-model_v4	Type II toxin-antitoxin system HicA family toxin	2	393	7.436e-09	0.94	Physiological	Physiological	physiological	Toxin-antitoxin systems	toxin	specific	embedding	53.3624	0.545	1943	UGV-GENOME-0274934_1|fragment_2_10	0.958005	0.994012	0.985075		unassigned	toxin	specific	embedding_only
IMGVR_UViG_3300064097_000166|3300064097|Ga0535749_000170_45	IMGVR_UViG_3300064097_000166|3300064097|Ga0535749_000170	soil	Pasture		35	2.33373	12.139	Identified by structure	FALSE	Structure: known function	TRUE	bfvd	A0A6M3T7Q9	tail completion protein	2	335	4.519e-08	0.874	Other		regulatory	Transcriptional regulation	Phage neck terminator protein	specific	embedding	52.535	0.26	2116	circular_virus_417984|fragment_2_139	1	1	1		unassigned	Phage neck terminator protein	specific	embedding_only
IMGVR_UViG_3300064097_000169|3300064097|Ga0535749_000173_15	IMGVR_UViG_3300064097_000169|3300064097|Ga0535749_000173	soil	Pasture	d__Bacteria;p__Pseudomonadota;c__Alphaproteobacteria;o__Rhizobiales;f__Beijerinckiaceae;g__Microvirga	6	12.8174	6.21496	Identified by structure	FALSE	Structure: known function	TRUE	afdb50	AF-A0A7X1B1C8-F1-model_v4	Right-handed parallel beta-helix repeat-containing protein	2	1735	1.8e-33	0.961	Other		regulatory	Transcriptional regulation		unassigned	none	136.446	0.423	3803	IMGVR_UViG_3300001680_000224|3300001680|KiloMoana_10000722|fragment_2_15	0.191663	0.434501	0.752588		unassigned		unassigned	neither
IMGVR_UViG_3300064097_000169|3300064097|Ga0535749_000173_22	IMGVR_UViG_3300064097_000169|3300064097|Ga0535749_000173	soil	Pasture	d__Bacteria;p__Pseudomonadota;c__Alphaproteobacteria;o__Rhizobiales;f__Beijerinckiaceae;g__Microvirga	22	11.1327	1.20388	Identified by structure	FALSE	Structure: known function	TRUE	afdb50	AF-A0A522B9K2-F1-model_v4	Chromosomal replication initiator protein DnaA	2	395	3.653e-07	0.562	Other		regulatory	Transcriptional regulation	Bacterial dnaA protein helix-turn-helix	specific	embedding	37.1409	0.536	3302	IMGVR_UViG_3300031758_000419|3300031758|Ga0315907_10001727|fragment_1_19	0.958005	0.981295	0.985075		unassigned	Bacterial dnaA protein helix-turn-helix	specific	embedding_only
IMGVR_UViG_3300064097_000176|3300064097|Ga0535749_000180_6	IMGVR_UViG_3300064097_000176|3300064097|Ga0535749_000180	soil	Pasture		21	12.9049	3.50751	Identified by structure	FALSE	Structure: known function	TRUE	afdb50	AF-A0A1J1ADT3-F1-model_v4	Multi-sensor signal transduction histidine kinase	2	438	1.162e-09	0.816	Metabolic	Metabolic	regulatory	Signal transduction & two-component systems	regulatory	category	embedding	123.579	0.365	2893	circular_virus_934815|fragment_3_3	0.626271	0.817045	0.912939		unassigned	regulatory	category	embedding_only
IMGVR_UViG_3300064097_000178|3300064097|Ga0535749_000182_50	IMGVR_UViG_3300064097_000178|3300064097|Ga0535749_000182	soil	Pasture	d__Bacteria;p__Actinomycetota;c__Actinomycetes;o__Mycobacteriales;f__Micromonosporaceae;g__DASSUC01	30	8.75825	11.2707	Identified by CheckAMG de-novo only	FALSE	No structural match	FALSE										physiological	Defense & anti-defense systems	Defense & anti-defense systems	L1	embedding	139.816		7583	circular_virus_71522|fragment_1_151	0.709236	0.964052	0.880553		unassigned	Defense & anti-defense systems	L1	embedding_only
IMGVR_UViG_3300064097_000181|3300064097|Ga0535749_000185_38	IMGVR_UViG_3300064097_000181|3300064097|Ga0535749_000185	soil	Pasture	d__Bacteria;p__Actinomycetota;c__Actinomycetes;o__Streptomycetales;f__Catenulisporaceae;g__Catenulispora	0	5.32438	-2.24085	Identified by CheckAMG de-novo only	FALSE	Structure: unknown function	FALSE										regulatory	Transcriptional regulation	transcriptional regulator	specific	embedding	101.711	0.498	6681	circular_virus_1430556|fragment_3_38	0.864903	0.964052	0.961932		unassigned	transcriptional regulator	specific	embedding_only
IMGVR_UViG_3300064097_000182|3300064097|Ga0535749_000186_59	IMGVR_UViG_3300064097_000182|3300064097|Ga0535749_000186	soil	Pasture	d__Bacteria;p__Pseudomonadota;c__Gammaproteobacteria;o__Burkholderiales;f__Burkholderiaceae;g__Paraburkholderia	26	10.98	3.06046	Identified by structure	FALSE	Structure: known function	TRUE	afdb50	AF-A0A4R8KBM3-F1-model_v4	Peptidoglycan/LPS O-acetylase OafA/YrhL	2	537	6.33e-09	0.814	Other		metabolic	Lipid & fatty acid metabolism	Acyltransferase domain	specific	embedding	17.5781	0.424	966	circular_virus_893709|fragment_2_13	0.88959	0.964052	0.961932		unassigned	Acyltransferase domain	specific	embedding_only
IMGVR_UViG_3300064097_000186|3300064097|Ga0535749_000190_36	IMGVR_UViG_3300064097_000186|3300064097|Ga0535749_000190	soil	Pasture	d__Bacteria;p__Actinomycetota;c__Actinomycetes;o__Mycobacteriales;f__Mycobacteriaceae	0	5.35533	-2.60015	Identified by structure	FALSE	Structure: known function	TRUE	afdb50	AF-A0A5P8KCM1-F1-model_v4	Helix-turn-helix transcriptional regulator	2	441	6.975e-08	0.924	Regulatory	Regulatory	regulatory	Transcriptional regulation		unassigned	none	145.016	0.553	6681	JF704115.1|fragment_1_57	0.191663	0.604869	0.729927		unassigned		unassigned	neither
IMGVR_UViG_3300064097_000186|3300064097|Ga0535749_000190_37	IMGVR_UViG_3300064097_000186|3300064097|Ga0535749_000190	soil	Pasture	d__Bacteria;p__Actinomycetota;c__Actinomycetes;o__Mycobacteriales;f__Mycobacteriaceae	1	8.12859	-2.94356	Identified by DefenseFinder	TRUE	Structure: unknown function	TRUE									Physiological	regulatory	Transcriptional regulation		unassigned	none	108.624	0.516	5417	KU963256.1|fragment_1_37	0.277219	0.637523	0.752588		unassigned		unassigned	neither
IMGVR_UViG_3300064097_000202|3300064097|Ga0535749_000207_21	IMGVR_UViG_3300064097_000202|3300064097|Ga0535749_000207	soil	Pasture		27	2.01023	1.01328	Identified by CheckAMG de-novo only	FALSE	Structure: unknown function	FALSE										regulatory	Transcriptional regulation		unassigned	none	95.4843	0.703	1644	IMGVR_UViG_3300029393_000004|3300029393|Ga0243986_1000234|fragment_3_21	0.191663	0.656818	0.783677		unassigned		unassigned	neither
IMGVR_UViG_3300064097_000203|3300064097|Ga0535749_000208_47	IMGVR_UViG_3300064097_000203|3300064097|Ga0535749_000208	soil	Pasture		2	11.664	9.18726	Identified by structure	FALSE	Structure: known function	TRUE	bfvd	A0A5Q2W8R9	putative structural protein	2	819	6.342e-15	0.582	Other		physiological	Defense & anti-defense systems	Defense & anti-defense systems	L1	embedding	168.498	0.4	1710	UGV-GENOME-0343417|fragment_2_1	0.709236	0.87395	0.926966		unassigned	Defense & anti-defense systems	L1	embedding_only
IMGVR_UViG_3300064097_000211|3300064097|Ga0535749_000217_32	IMGVR_UViG_3300064097_000211|3300064097|Ga0535749_000217	soil	Pasture	d__Bacteria;p__Actinomycetota;c__Actinomycetes;o__Mycobacteriales;f__Mycobacteriaceae	0	6.29289	-2.20095	Identified by structure	FALSE	Structure: known function	TRUE	afdb50	AF-A0A6I6RTP7-F1-model_v4	XRE family transcriptional regulator	2	536	1.26e-10	0.912	Regulatory	Regulatory	metabolic	Amino acid metabolism		unassigned	none	165.609	0.633	6681	IMGVR_UViG_3300027708_000020|3300027708|Ga0209188_1000025|fragment_2_32	0.167562	0.374147	0.585185		unassigned		unassigned	neither
IMGVR_UViG_3300064097_000213|3300064097|Ga0535749_000219_18	IMGVR_UViG_3300064097_000213|3300064097|Ga0535749_000219	soil	Pasture	d__Bacteria;p__Actinomycetota;c__Actinomycetes;o__Streptosporangiales;f__Streptosporangiaceae	38	5.11375	2.0247	Identified by structure	FALSE	Structure: known function	TRUE	afdb50	AF-A0A0D8B7M1-F1-model_v4	Helix-turn-helix protein	2	847	2.968e-13	0.926	Regulatory	Regulatory	regulatory	Transcriptional regulation	Transcriptional regulation	L1	embedding	151.646	0.249	323	circular_virus_1041884|fragment_1_31	0.688312	0.885246	0.942038		unassigned	Transcriptional regulation	L1	embedding_only
IMGVR_UViG_3300064097_000218|3300064097|Ga0535749_000224_15	IMGVR_UViG_3300064097_000218|3300064097|Ga0535749_000224	soil	Pasture		33	11.1569	2.90143	Identified by structure	FALSE	Structure: known function	TRUE	afdb50	AF-Q2WBC3-F1-model_v4	Transcription antitermination protein nusG	2	493	6.139e-10	0.955	Regulatory	Regulatory	regulatory	Other	Other	L1	cluster	66.9947	0.323	3094	circular_virus_359052|fragment_4_12	0.709236	0.893443	0.942038	Other	L1	Other	L1	both	TRUE	L1
IMGVR_UViG_3300064097_000219|3300064097|Ga0535749_000225_32	IMGVR_UViG_3300064097_000219|3300064097|Ga0535749_000225	soil	Pasture	d__Bacteria;p__Actinomycetota;c__Actinomycetes;o__Streptomycetales;f__Streptomycetaceae;g__Streptomyces	39	12.5032	3.0341	Identified by structure	FALSE	Structure: known function	TRUE	afdb50	AF-A0A6N7KTG1-F1-model_v4	GNAT family N-acetyltransferase	2	904	1.625e-21	0.984	Metabolic	Metabolic	metabolic	Lipid & fatty acid metabolism		unassigned	none	159.109	0.676	1384	circular_virus_747817|fragment_2_28	0.0288936	0.239493	0.62		unassigned		unassigned	neither
IMGVR_UViG_3300064097_000220|3300064097|Ga0535749_000226_17	IMGVR_UViG_3300064097_000220|3300064097|Ga0535749_000226	soil	Pasture		30	10.1097	9.52807	Identified by structure	FALSE	Structure: known function	TRUE	afdb50	AF-A0A537LSC5-F1-model_v4	M23 family metallopeptidase	2	1194	8.628e-25	0.636	Metabolic	Metabolic	physiological	Defense & anti-defense systems		unassigned	none	115.89	0.42	7583	circular_virus_278765|fragment_2_4	0.368167	0.759542	0.653846		unassigned		unassigned	neither
IMGVR_UViG_3300064097_000221|3300064097|Ga0535749_000227_22	IMGVR_UViG_3300064097_000221|3300064097|Ga0535749_000227	soil	Pasture	d__Bacteria;p__Actinomycetota;c__Actinomycetes;o__Streptomycetales;f__Streptomycetaceae;g__Streptomyces	39	12.3513	3.06525	Identified by structure	FALSE	Structure: known function	TRUE	afdb50	AF-A0A6N7KTG1-F1-model_v4	GNAT family N-acetyltransferase	2	845	2.877e-20	0.984	Metabolic	Metabolic	metabolic	Lipid & fatty acid metabolism		unassigned	none	192.53	0.665	1384	circular_virus_1446921|fragment_7_53	0.191663	0.422285	0.585185		unassigned		unassigned	neither
IMGVR_UViG_3300064097_000221|3300064097|Ga0535749_000227_26	IMGVR_UViG_3300064097_000221|3300064097|Ga0535749_000227	soil	Pasture	d__Bacteria;p__Actinomycetota;c__Actinomycetes;o__Streptomycetales;f__Streptomycetaceae;g__Streptomyces	1	8.49468	-2.26087	Identified by DefenseFinder	TRUE	Structure: unknown function	TRUE									Physiological	metabolic	Amino acid metabolism		unassigned	none	136.686	0.577	5417	IMGVR_UViG_3300028805_000247|3300028805|Ga0247608_10001119|fragment_2_11	0.0310811	0.333916	0.653846		unassigned		unassigned	neither
IMGVR_UViG_3300064097_000221|3300064097|Ga0535749_000227_30	IMGVR_UViG_3300064097_000221|3300064097|Ga0535749_000227	soil	Pasture	d__Bacteria;p__Actinomycetota;c__Actinomycetes;o__Streptomycetales;f__Streptomycetaceae;g__Streptomyces	0	5.7464	-0.931999	Identified by DefenseFinder	TRUE	Structure: known function	TRUE	afdb50	AF-A0A498E312-F1-model_v4	XRE family transcriptional regulator	2	342	1.214e-06	1	Regulatory	Physiological	regulatory	Transcriptional regulation		unassigned	none	125.983		6681	IMGVR_UViG_3300012581_000001|3300012581|Ga0118309_100018|fragment_1_30	0.396465	0.759542	0.809325		unassigned		unassigned	neither
IMGVR_UViG_3300064097_000225|3300064097|Ga0535749_000231_45	IMGVR_UViG_3300064097_000225|3300064097|Ga0535749_000231	soil	Pasture		0	6.77993	-1.83646	Identified by CheckAMG de-novo only	FALSE	Structure: unknown function	FALSE										regulatory	Transcriptional regulation		unassigned	none	70.1865		6681	1050720.SAMN02469870.AFSD01000001~164743-206526~standalone_virus_48	0.256649	0.613821	0.752588		unassigned		unassigned	neither
IMGVR_UViG_3300064097_000230|3300064097|Ga0535749_000236_21	IMGVR_UViG_3300064097_000230|3300064097|Ga0535749_000236	soil	Pasture	d__Archaea;p__Halobacteriota;c__Methanosarcinia;o__Methanotrichales;f__Methanotrichaceae	20	11.5337	-1.63542	Identified by DefenseFinder	TRUE	Structure: known function	TRUE	bfvd	A0A482MMZ3	endonuclease	2	358	3.092e-07	0.928	Physiological	Physiological	regulatory	Transcriptional regulation	DNA binding protein	specific	embedding	58.8849	0.448	3788	UGV-GENOME-0298011|fragment_3_21	0.864903	0.964052	0.97028		unassigned	DNA binding protein	specific	embedding_only
IMGVR_UViG_3300064097_000236|3300064097|Ga0535749_000242_43	IMGVR_UViG_3300064097_000236|3300064097|Ga0535749_000242	soil	Pasture		10	7.23996	1.44861	Identified by structure	FALSE	Structure: known function	TRUE	afdb50	AF-A0A417ANE4-F1-model_v4	ParB/RepB/Spo0J family partition protein	2	553	1.852e-09	0.954	Other		regulatory	Transcriptional regulation	parB, spo0J; ParB family transcriptional regulator, chromosome partitioning protein	specific	embedding	57.1807	0.247	3679	circular_virus_701112|fragment_3_21	0.982659	0.996008	0.994056		unassigned	parB, spo0J; ParB family transcriptional regulator, chromosome partitioning protein	specific	embedding_only
IMGVR_UViG_3300064097_000245|3300064097|Ga0535749_000253_38	IMGVR_UViG_3300064097_000245|3300064097|Ga0535749_000253	soil	Pasture		1	8.68974	-1.8635	Identified by CheckAMG de-novo only	FALSE	Structure: unknown function	FALSE										regulatory	Transcriptional regulation		unassigned	none	100.975	0.475	5417	circular_virus_1296419|fragment_2_38	0.277219	0.560538	0.783677		unassigned		unassigned	neither
IMGVR_UViG_3300064097_000249|3300064097|Ga0535749_000257_22	IMGVR_UViG_3300064097_000249|3300064097|Ga0535749_000257	soil	Pasture		6	12.9179	5.61377	Identified by structure	FALSE	Structure: known function	TRUE	afdb50	AF-A0A538JCA2-F1-model_v4	Alkaline phosphatase	2	1184	1.039e-28	0.727	Metabolic	Metabolic	metabolic	Phosphorus metabolism	metabolic	category	embedding	40.0155	0.398	3803	IMGVR_UViG_3300031576_000077|3300031576|Ga0247727_10001922|fragment_2_11	0.277219	0.705061	0.912939		unassigned	metabolic	category	embedding_only
IMGVR_UViG_3300064097_000255|3300064097|Ga0535749_000264_20	IMGVR_UViG_3300064097_000255|3300064097|Ga0535749_000264	soil	Pasture		0	6.34629	-1.85073	Identified by CheckAMG de-novo only	FALSE	Structure: unknown function	FALSE										regulatory	Transcriptional regulation		unassigned	none	122.138	0.457	6681	MK524509.1|fragment_3_19	0.396465	0.550459	0.827448		unassigned		unassigned	neither
IMGVR_UViG_3300064097_000279|3300064097|Ga0535749_000288_35	IMGVR_UViG_3300064097_000279|3300064097|Ga0535749_000288	soil	Pasture	d__Bacteria;p__Actinomycetota;c__Actinomycetes;o__Streptosporangiales;f__Streptosporangiaceae;g__JAFAZE01	30	9.6603	10.0751	Identified by CheckAMG de-novo only	FALSE	No structural match	FALSE										regulatory	Transcriptional regulation		unassigned	none	120.164		7583	MH153808.1|fragment_1_79	0.220703	0.550459	0.752588		unassigned		unassigned	neither
IMGVR_UViG_3300064097_000280|3300064097|Ga0535749_000289_27	IMGVR_UViG_3300064097_000280|3300064097|Ga0535749_000289	soil	Pasture		31	2.97294	9.59544	Identified by structure	FALSE	Structure: known function	TRUE	bfvd	A0A6J5LG21	single-stranded dna-binding protein	2	476	7.711e-11	0.939	Regulatory	Regulatory	regulatory	Transcriptional regulation	Gp2.5-like ssDNA binding protein and ssDNA annealing protein	specific	embedding	41.6078	0.802	593	fragment_14818_13	0.989754	0.996008	0.994056		unassigned	Gp2.5-like ssDNA binding protein and ssDNA annealing protein	specific	embedding_only
IMGVR_UViG_3300064097_000289|3300064097|Ga0535749_000298_12	IMGVR_UViG_3300064097_000289|3300064097|Ga0535749_000298	soil	Pasture		40	11.569	1.83665	Identified by CheckAMG de-novo only	FALSE	Structure: unknown function	FALSE										physiological	Toxin-antitoxin systems		unassigned	none	145.961	0.56	1278	411902.SAMN00627070.DS480703~1-27951~chromosome_mixed_15	0.406061	0.736648	0.809325		unassigned		unassigned	neither
IMGVR_UViG_3300064097_000291|3300064097|Ga0535749_000300_45	IMGVR_UViG_3300064097_000291|3300064097|Ga0535749_000300	soil	Pasture	d__Bacteria;p__Actinomycetota;c__Actinomycetes;o__Streptomycetales;f__Streptomycetaceae	19	14.4011	-0.909001	Identified by CheckAMG de-novo only	FALSE	Structure: unknown function	FALSE										regulatory	Transcriptional regulation	Transcriptional regulation	L1	cluster	95.398	0.508	3584	1150591.SAMN02470128.AJFI01000063~1-45857~standalone_virus_47	0.631447	0.816078	0.912939	Transcriptional regulation	L1	regulatory	category	both
IMGVR_UViG_3300064097_000294|3300064097|Ga0535749_000303_5	IMGVR_UViG_3300064097_000294|3300064097|Ga0535749_000303	soil	Pasture	d__Bacteria;p__Actinomycetota;c__Actinomycetes;o__Mycobacteriales;f__Mycobacteriaceae	6	12.3347	6.4892	Identified by structure	FALSE	Structure: known function	TRUE	afdb50	AF-A0A285X485-F1-model_v4	Right handed beta helix region	2	785	6.198e-14	0.963	Other		metabolic	Phosphorus metabolism		unassigned	none	136.708	0.321	3803	UGV-GENOME-0374828|fragment_3_4	0.277219	0.656818	0.721519		unassigned		unassigned	neither
IMGVR_UViG_3300064097_000298|3300064097|Ga0535749_000308_18	IMGVR_UViG_3300064097_000298|3300064097|Ga0535749_000308	soil	Pasture		19	13.8292	0.394639	Identified by structure	FALSE	Structure: known function	TRUE	afdb50	AF-A0A6G0FHK7-F1-model_v4	WhiB family transcriptional regulator	2	372	7.563e-08	0.973	Regulatory	Regulatory	regulatory	Transcriptional regulation	Transcription factor WhiB	specific	embedding	7.14164	0.636	3584	circular_virus_449889|fragment_2_24	0.989754	0.997344	0.998426	Transcriptional regulation	L1	Transcription factor WhiB	specific	both	TRUE	L1
IMGVR_UViG_3300064097_000299|3300064097|Ga0535749_000309_19	IMGVR_UViG_3300064097_000299|3300064097|Ga0535749_000309	soil	Pasture		21	13.1657	3.47053	Identified by structure	FALSE	Structure: known function	TRUE	afdb50	AF-A0A0Q7A9K1-F1-model_v4	Histidine kinase	2	415	3.362e-09	0.955	Metabolic	Metabolic	regulatory	Signal transduction & two-component systems	Signal transduction & two-component systems	L1	cluster	92.3082	0.413	2893	IMGVR_UViG_3300001687_000014|3300001687|WOR8_10000145|fragment_1_19	0.626271	0.851259	0.930719	Signal transduction & two-component systems	L1	Signal transduction & two-component systems	L1	both	TRUE	L1
IMGVR_UViG_3300064097_000301|3300064097|Ga0535749_000312_35	IMGVR_UViG_3300064097_000301|3300064097|Ga0535749_000312	soil	Pasture	d__Bacteria;p__Actinomycetota;c__Actinomycetes;o__Propionibacteriales;f__Propionibacteriaceae	1	9.38666	-1.47913	Identified by structure	FALSE	Structure: known function	TRUE	afdb50	AF-A0A5P9PFR9-F1-model_v4	Transcriptional regulator PadR-like family protein	2	370	3.613e-08	0.962	Regulatory	Regulatory	regulatory	Transcriptional regulation	Transcriptional regulation	L1	cluster	125.214	0.431	5417	UGV-GENOME-0350469|fragment_4_35	0.674312	0.851259	0.926966	Transcriptional regulation	L1	Transcriptional regulation	L1	both	TRUE	L1
IMGVR_UViG_3300064097_000313|3300064097|Ga0535749_000327_49	IMGVR_UViG_3300064097_000313|3300064097|Ga0535749_000327	soil	Pasture		20	12.972	-0.506199	Identified by CheckAMG de-novo only	FALSE	Structure: unknown function	FALSE										regulatory	Transcriptional regulation	transcriptional regulator WhiB-like	specific	embedding	134.517		3788	KF692088.2|fragment_2_7	0.83542	0.906977	0.930719		unassigned	transcriptional regulator WhiB-like	specific	embedding_only
IMGVR_UViG_3300064097_000332|3300064097|Ga0535749_000346_19	IMGVR_UViG_3300064097_000332|3300064097|Ga0535749_000346	soil	Pasture	d__Bacteria;p__Actinomycetota;c__Actinomycetes;o__Streptomycetales;f__Streptomycetaceae	12	10.7049	-0.795117	Identified by CheckAMG de-novo only	FALSE	Structure: unknown function	FALSE										regulatory	Transcriptional regulation		unassigned	none	81.976	0.519	5455	IMGVR_UViG_3300032420_000001|3300032420|Ga0335397_10000828|fragment_4_19	0.298319	0.664894	0.827448		unassigned		unassigned	neither
IMGVR_UViG_3300064097_000332|3300064097|Ga0535749_000346_20	IMGVR_UViG_3300064097_000332|3300064097|Ga0535749_000346	soil	Pasture	d__Bacteria;p__Actinomycetota;c__Actinomycetes;o__Streptomycetales;f__Streptomycetaceae	19	14.3971	-0.546997	Identified by structure	FALSE	Structure: known function	TRUE	bfvd	A0A1B0XTT8	transcription factor whib	2	294	6.186e-06	0.814	Regulatory	Regulatory	regulatory	Transcriptional regulation		unassigned	none	20.5497	0.653	3584	KU530220.1|fragment_1_40	0.358566	0.817045	0.887136		unassigned		unassigned	neither
IMGVR_UViG_3300064097_000333|3300064097|Ga0535749_000347_24	IMGVR_UViG_3300064097_000333|3300064097|Ga0535749_000347	soil	Pasture		14	5.98592	0.559989	Identified by CheckAMG de-novo only	FALSE	No structural match	FALSE										regulatory	Transcriptional regulation		unassigned	none	134.784	0.515	1169	circular_virus_1253404|fragment_1_3	0.368167	0.550459	0.783677		unassigned		unassigned	neither
IMGVR_UViG_3300064097_000333|3300064097|Ga0535749_000347_42	IMGVR_UViG_3300064097_000333|3300064097|Ga0535749_000347	soil	Pasture		20	10.1001	-1.68581	Identified by CheckAMG de-novo only	FALSE	Structure: unknown function	FALSE										regulatory	Transcriptional regulation		unassigned	none	116.063		3788	DQ398045.1|fragment_3_42	0.167562	0.5138	0.752588		unassigned		unassigned	neither
IMGVR_UViG_3300064097_000352|3300064097|Ga0535749_000367_21	IMGVR_UViG_3300064097_000352|3300064097|Ga0535749_000367	soil	Pasture		0	6.08548	-2.50458	Identified by DefenseFinder	TRUE	Structure: known function	TRUE	afdb50	AF-E8QYZ5-F1-model_v4	Helix-turn-helix domain protein	2	328	3.714e-06	0.719	Regulatory	Physiological	regulatory	Transcriptional regulation		unassigned	none	120.63	0.427	6681	fragment_17684_21	0.512346	0.759542	0.837419		unassigned		unassigned	neither
IMGVR_UViG_3300064097_000353|3300064097|Ga0535749_000369_26	IMGVR_UViG_3300064097_000353|3300064097|Ga0535749_000369	soil	Pasture	d__Bacteria;p__Actinomycetota;c__Actinomycetes;o__Mycobacteriales;f__Mycobacteriaceae;g__Mycobacterium	0	3.75758	0.0996018	Identified by CheckAMG de-novo only	FALSE	Structure: unknown function	FALSE										regulatory	Transcriptional regulation		unassigned	none	103.259		6681	fragment_29637_26	0.167562	0.506936	0.752588		unassigned		unassigned	neither
IMGVR_UViG_3300064097_000353|3300064097|Ga0535749_000369_29	IMGVR_UViG_3300064097_000353|3300064097|Ga0535749_000369	soil	Pasture	d__Bacteria;p__Actinomycetota;c__Actinomycetes;o__Mycobacteriales;f__Mycobacteriaceae;g__Mycobacterium	1	7.648	-1.90848	Identified by DefenseFinder	TRUE	Structure: known function	TRUE	afdb50	AF-A0A5R8P642-F1-model_v4	Helix-turn-helix transcriptional regulator	2	334	2.3e-06	0.854	Regulatory	Physiological	metabolic	Amino acid metabolism		unassigned	none	113.247	0.835	5417	IMGVR_UViG_3300024270_000161|3300024270|Ga0257091_10004961|fragment_1_63	0.14702	0.550459	0.617391		unassigned		unassigned	neither
IMGVR_UViG_3300064097_000354|3300064097|Ga0535749_000370_21	IMGVR_UViG_3300064097_000354|3300064097|Ga0535749_000370	soil	Pasture		1	9.0209	-2.52688	Identified by DefenseFinder	TRUE	Structure: unknown function	TRUE									Physiological	metabolic	Amino acid metabolism		unassigned	none	62.3327	0.495	5417	IMGVR_UViG_3300013296_000035|3300013296|Ga0157374_10000513|fragment_1_34	0.191663	0.656818	0.737079		unassigned		unassigned	neither
IMGVR_UViG_3300064097_000381|3300064097|Ga0535749_000400_7	IMGVR_UViG_3300064097_000381|3300064097|Ga0535749_000400	soil	Pasture		17	6.99008	0.00432043	Identified by CheckAMG de-novo only	FALSE	Structure: unknown function	FALSE										physiological	Toxin-antitoxin systems		unassigned	none	130.143	0.62	1623	IMGVR_UViG_2537561691_000002|2537561691|2537581851|fragment_2_7	0.396465	0.664894	0.837419		unassigned		unassigned	neither
IMGVR_UViG_3300064097_000393|3300064097|Ga0535749_000415_32	IMGVR_UViG_3300064097_000393|3300064097|Ga0535749_000415	soil	Pasture	d__Bacteria;p__Actinomycetota;c__Actinomycetes;o__Mycobacteriales;f__Mycobacteriaceae	30	8.88908	9.13776	Identified by structure	FALSE	Structure: known function	TRUE	afdb50	AF-A0A6G2BFF3-F1-model_v4	OvmZ protein	2	497	5.48e-10	0.866	Other		physiological	Defense & anti-defense systems		unassigned	none	144.368	0.371	7583	circular_virus_1276614|fragment_2_7	0.0454545	0.356021	0.580645		unassigned		unassigned	neither
IMGVR_UViG_3300064097_000394|3300064097|Ga0535749_000416_20	IMGVR_UViG_3300064097_000394|3300064097|Ga0535749_000416	soil	Pasture	d__Bacteria;p__Actinomycetota;c__Actinomycetes;o__Mycobacteriales;f__Mycobacteriaceae	33	14.8171	2.40172	Identified by structure	FALSE	Structure: known function	TRUE	afdb50	AF-A0A1Z9C8D7-F1-model_v4	10 kDa chaperonin	2	525	1.241e-10	0.81	Other		regulatory	Regulatory chaperones & coregulators	co-chaperonin GroES	specific	cluster	37.8736	0.714	3094	IMGVR_UViG_3300022885_000021|3300022885|Ga0222662_1000226|fragment_1_19	0.688312	0.87395	0.961932	co-chaperonin GroES	specific	Regulatory chaperones & coregulators	L1	both
IMGVR_UViG_3300064097_000397|3300064097|Ga0535749_000419_7	IMGVR_UViG_3300064097_000397|3300064097|Ga0535749_000419	soil	Pasture		11	4.91537	6.37583	Identified by CheckAMG de-novo only	FALSE	No structural match	FALSE										regulatory	Transcriptional regulation	GapR-like, DNA-binding domain	specific	embedding	94.9781	0.503	2939	LR796432.1|fragment_3_10	0.83542	0.94109	0.961932		unassigned	GapR-like, DNA-binding domain	specific	embedding_only
IMGVR_UViG_3300064097_000398|3300064097|Ga0535749_000420_21	IMGVR_UViG_3300064097_000398|3300064097|Ga0535749_000420	soil	Pasture		1	8.06882	-2.35058	Identified by DefenseFinder	TRUE	Structure: unknown function	TRUE									Physiological	metabolic	Amino acid metabolism		unassigned	none	144.012	0.61	5417	Station65_SUR_ALL_assembly_NODE_133_length_55131_cov_15.364859|fragment_1_21	0.090812	0.356021	0.653846		unassigned		unassigned	neither
IMGVR_UViG_3300064097_000401|3300064097|Ga0535749_000424_35	IMGVR_UViG_3300064097_000401|3300064097|Ga0535749_000424	soil	Pasture		0	5.84867	-1.94861	Identified by DefenseFinder	TRUE	Structure: unknown function	TRUE									Physiological	regulatory	Transcriptional regulation		unassigned	none	72.6544		6681	circular_virus_878477|fragment_3_35	0.277219	0.664894	0.827448		unassigned		unassigned	neither
IMGVR_UViG_3300064097_000401|3300064097|Ga0535749_000424_42	IMGVR_UViG_3300064097_000401|3300064097|Ga0535749_000424	soil	Pasture		14	6.0774	1.06467	Identified by CheckAMG de-novo only	FALSE	No structural match	FALSE										regulatory	Transcriptional regulation		unassigned	none	50.8994	0.408	1169	MH744415.1|fragment_2_42	0.457179	0.816078	0.88777		unassigned		unassigned	neither
IMGVR_UViG_3300064097_000411|3300064097|Ga0535749_000434_12	IMGVR_UViG_3300064097_000411|3300064097|Ga0535749_000434	soil	Pasture	d__Bacteria;p__Actinomycetota;c__Actinomycetes;o__Mycobacteriales;f__Mycobacteriaceae;g__Rhodococcus_F	19	13.9851	0.143025	Identified by CheckAMG de-novo only	FALSE	Structure: unknown function	FALSE	afdb50	AF-A0A2E0M421-F1-model_v4	4Fe-4S Wbl-type domain-containing protein	1	288	8.987e-06	0.991			regulatory	Transcriptional regulation	Transcriptional regulation	L1	cluster	14.2223	0.479	3584	circular_virus_559284|fragment_2_24	0.277219	0.759542	0.88777	Transcriptional regulation	L1		unassigned	cluster_only
IMGVR_UViG_3300064097_000415|3300064097|Ga0535749_000439_15	IMGVR_UViG_3300064097_000415|3300064097|Ga0535749_000439	soil	Pasture		31	2.99813	9.48753	Identified by structure	FALSE	Structure: known function	TRUE	bfvd	A0A6J5LG21	single-stranded dna-binding protein	2	468	2.31e-10	0.959	Regulatory	Regulatory	regulatory	Transcriptional regulation	Gp2.5-like ssDNA binding protein and ssDNA annealing protein	specific	embedding	89.4293	0.829	593	MG845684.1|fragment_4_12	0.982659	0.994687	0.994056		unassigned	Gp2.5-like ssDNA binding protein and ssDNA annealing protein	specific	embedding_only
IMGVR_UViG_3300064097_000427|3300064097|Ga0535749_000454_5	IMGVR_UViG_3300064097_000427|3300064097|Ga0535749_000454	soil	Pasture		12	10.7414	-0.151705	Identified by CheckAMG de-novo only	FALSE	Structure: unknown function	FALSE										regulatory	Transcriptional regulation		unassigned	none	89.1238	0.586	5455	IMGVR_UViG_3300012202_000002|3300012202|Ga0137363_10000071|fragment_1_8	0.277219	0.637523	0.752588		unassigned		unassigned	neither
IMGVR_UViG_3300064097_000428|3300064097|Ga0535749_000455_32	IMGVR_UViG_3300064097_000428|3300064097|Ga0535749_000455	soil	Pasture	d__Bacteria;p__Pseudomonadota;c__Alphaproteobacteria;o__Rhizobiales;f__Beijerinckiaceae	22	11.1599	1.18021	Identified by structure	FALSE	Structure: known function	TRUE	afdb50	AF-A0A7C2LNZ7-F1-model_v4	Chromosomal replication initiator protein DnaA	2	377	2.918e-06	1	Other		regulatory	Transcriptional regulation	Transcriptional regulation	L1	embedding	43.6127	0.581	3302	IMGVR_UViG_3300022072_000082|3300022072|Ga0196889_1000082|fragment_1_8	0.709236	0.906977	0.961932		unassigned	Transcriptional regulation	L1	embedding_only
IMGVR_UViG_3300064097_000432|3300064097|Ga0535749_000459_21	IMGVR_UViG_3300064097_000432|3300064097|Ga0535749_000459	soil	Pasture		17	6.74162	-0.168226	Identified by CheckAMG de-novo only	FALSE	Structure: unknown function	FALSE										physiological	Toxin-antitoxin systems	Toxin-antitoxin systems	L1	cluster	110.744	0.651	1623	1118235.SAMEA2272452.CAJH01000039~4967-53210~standalone_virus_21	0.709236	0.913636	0.942038	Toxin-antitoxin systems	L1	Toxin-antitoxin systems	L1	both	TRUE	L1
IMGVR_UViG_3300064097_000460|3300064097|Ga0535749_000490_30	IMGVR_UViG_3300064097_000460|3300064097|Ga0535749_000490	soil	Pasture		28	10.4015	6.28958	Identified by CheckAMG de-novo only	FALSE	No structural match	FALSE										regulatory	Transcriptional regulation		unassigned	none	110.82		2291	JN662425.1|fragment_4_10	0.358566	0.664894	0.887136		unassigned		unassigned	neither
IMGVR_UViG_3300064097_000476|3300064097|Ga0535749_000508_17	IMGVR_UViG_3300064097_000476|3300064097|Ga0535749_000508	soil	Pasture		19	13.9061	0.349442	Identified by structure	FALSE	Structure: known function	TRUE	afdb50	AF-A0A8B0EMA8-F1-model_v4	WhiB family transcriptional regulator	2	370	8.926e-08	0.956	Regulatory	Regulatory	regulatory	Transcriptional regulation	Transcription factor WhiB	specific	embedding	10.744	0.664	3584	MW584158.1|fragment_3_17	0.998152	0.997344	1	Transcriptional regulation	L1	Transcription factor WhiB	specific	both	TRUE	L1
IMGVR_UViG_3300064097_000481|3300064097|Ga0535749_000515_4	IMGVR_UViG_3300064097_000481|3300064097|Ga0535749_000515	soil	Pasture	d__Bacteria;p__Actinomycetota;c__Actinomycetes;o__Propionibacteriales;f__Nocardioidaceae	32	-1.22047	6.43988	Identified by structure	FALSE	Structure: known function	TRUE	afdb50	AF-A0A838JZ84-F1-model_v4	AAA family ATPase	2	1213	9.929e-28	0.934	Other		regulatory	Transcriptional regulation	repA; regulatory protein RepA	specific	embedding	44.4099	0.424	1338	IMGVR_UViG_3300022555_000146|3300022555|Ga0212088_10002694|fragment_1_4	1	1	1		unassigned	repA; regulatory protein RepA	specific	embedding_only
IMGVR_UViG_3300064097_000532|3300064097|Ga0535749_000573_1	IMGVR_UViG_3300064097_000532|3300064097|Ga0535749_000573	soil	Pasture		41	1.30879	7.27231	Identified by structure	FALSE	Structure: known function	TRUE	bfvd	A0A6J5LQF4	cog1468 crispr-associated protein cas4 (recb family exonuclease)	2	321	1.835e-07	0.81	Physiological	Physiological	physiological	Defense & anti-defense systems	CRISPR/Cas system associated	specific	embedding	119.743	0.372	646	IMGVR_UViG_3300012984_000016|3300012984|Ga0164309_10000035|fragment_2_4	0.981164	0.981295	0.961932		unassigned	CRISPR/Cas system associated	specific	embedding_only
IMGVR_UViG_3300064097_000549|3300064097|Ga0535749_000593_19	IMGVR_UViG_3300064097_000549|3300064097|Ga0535749_000593	soil	Pasture		32	-0.989544	6.8658	Identified by structure	FALSE	Structure: known function	TRUE	bfvd	A0A898KAM9	reca-like dna recombinase	2	1201	7.778e-28	0.958	Other		regulatory	Transcriptional regulation	repA; regulatory protein RepA	specific	embedding	66.8609	0.614	1338	Station168_DCM_ALL_assembly_NODE_1760_length_42568_cov_8.726719|fragment_3_19	0.864903	0.964052	0.961932		unassigned	repA; regulatory protein RepA	specific	embedding_only
IMGVR_UViG_3300064097_000577|3300064097|Ga0535749_000624_3	IMGVR_UViG_3300064097_000577|3300064097|Ga0535749_000624	soil	Pasture		32	-0.437771	6.13772	Identified by structure	FALSE	Structure: known function	TRUE	afdb50	AF-A0A4R4A8T9-F1-model_v4	Terminase family protein	2	1410	4.717e-34	0.988	Other		physiological	Virulence & host interaction	physiological	category	embedding	144.369	0.579	1338	IMGVR_UViG_3300011440_000025|3300011440|Ga0137433_1000058|fragment_3_1	0.626271	0.816078	0.912939		unassigned	physiological	category	embedding_only
IMGVR_UViG_3300064097_000637|3300064097|Ga0535749_000698_21	IMGVR_UViG_3300064097_000637|3300064097|Ga0535749_000698	soil	Pasture		20	12.1032	-1.1057	Identified by CheckAMG de-novo only	FALSE	Structure: unknown function	FALSE										regulatory	Transcriptional regulation	transcriptional regulator, D5-like	specific	embedding	53.725	0.291	3788	circular_virus_1313122|fragment_1_22	0.77748	0.851259	0.912939		unassigned	transcriptional regulator, D5-like	specific	embedding_only
IMGVR_UViG_3300064097_000646|3300064097|Ga0535749_000710_7	IMGVR_UViG_3300064097_000646|3300064097|Ga0535749_000710	soil	Pasture		20	11.3631	-1.29886	Identified by CheckAMG de-novo only	FALSE	Structure: unknown function	FALSE										regulatory	Transcriptional regulation	regulatory	category	embedding	107.497		3788	circular_virus_611443|fragment_1_20	0.626271	0.816078	0.912939		unassigned	regulatory	category	embedding_only
IMGVR_UViG_3300064097_000654|3300064097|Ga0535749_000719_20	IMGVR_UViG_3300064097_000654|3300064097|Ga0535749_000719	soil	Pasture	d__Bacteria;p__Planctomycetota;c__Planctomycetia;o__Isosphaerales;f__Isosphaeraceae	0	6.48984	-1.89	Identified by DefenseFinder	TRUE	Structure: known function	TRUE	afdb50	AF-L0DSS1-F1-model_v4	Putative transcriptional regulator	2	406	5.597e-08	0.79	Regulatory	Physiological	regulatory	Transcriptional regulation		unassigned	none	98.0316	0.453	6681	IMGVR_UViG_3300022930_000010|3300022930|Ga0247816_10000043|fragment_2_19	0.090812	0.462282	0.737079		unassigned		unassigned	neither
IMGVR_UViG_3300064097_000703|3300064097|Ga0535749_000780_16	IMGVR_UViG_3300064097_000703|3300064097|Ga0535749_000780	soil	Pasture		20	11.5895	-1.51456	Identified by CheckAMG de-novo only	FALSE	Structure: unknown function	FALSE										regulatory	Transcriptional regulation		unassigned	none	116.669	0.246	3788	circular_virus_279335|fragment_2_13	0.156902	0.434501	0.721519		unassigned		unassigned	neither
IMGVR_UViG_3300064097_000718|3300064097|Ga0535749_000798_10	IMGVR_UViG_3300064097_000718|3300064097|Ga0535749_000798	soil	Pasture		28	10.4279	6.28595	Identified by CheckAMG de-novo only	FALSE	No structural match	FALSE										regulatory	Transcriptional regulation		unassigned	none	161.828	0.386	2291	JN662425.1|fragment_4_10	0.457179	0.705061	0.864407		unassigned		unassigned	neither
IMGVR_UViG_3300064097_000750|3300064097|Ga0535749_000837_19	IMGVR_UViG_3300064097_000750|3300064097|Ga0535749_000837	soil	Pasture		21	11.7024	4.58955	Identified by structure	FALSE	Structure: known function	TRUE	afdb50	AF-A0A554MEG4-F1-model_v4	Transketolase central region-containing protein	2	636	7.817e-15	0.964	Other		metabolic	Carbohydrate metabolism	Dehydrogenase E1 component	specific	cluster	26.2798	0.678	2893	circular_virus_788043|fragment_2_19	0.77748	0.943396	0.930719	Dehydrogenase E1 component	specific	E2.2.1.1, tktA, tktB; transketolase [EC:2.2.1.1]	specific	both	FALSE	specific
IMGVR_UViG_3300064097_000753|3300064097|Ga0535749_000842_8	IMGVR_UViG_3300064097_000753|3300064097|Ga0535749_000842	soil	Pasture		1	8.0342	-2.12569	Identified by DefenseFinder	TRUE	Structure: unknown function	TRUE									Physiological	regulatory	Transcriptional regulation		unassigned	none	115.259	0.506	5417	IMGVR_UViG_3300025009_000235|3300025009|Ga0209416_1000509|fragment_3_8	0.512346	0.794872	0.887136		unassigned		unassigned	neither
IMGVR_UViG_3300064097_000805|3300064097|Ga0535749_000907_16	IMGVR_UViG_3300064097_000805|3300064097|Ga0535749_000907	soil	Pasture		2	11.5556	9.08905	Identified by structure	FALSE	Structure: known function	TRUE	bfvd	D4P7C4	anti-cbass protein acb1	2	758	1.717e-16	0.998	Physiological	Physiological	metabolic	Sulfur metabolism		unassigned	none	177.155	0.478	1710	MK448846.1|fragment_2_7	0.0288936	0.19973	0.585185		unassigned		unassigned	neither
IMGVR_UViG_3300064097_000824|3300064097|Ga0535749_000931_19	IMGVR_UViG_3300064097_000824|3300064097|Ga0535749_000931	soil	Pasture	d__Bacteria;p__Actinomycetota;c__Actinomycetes;o__Streptomycetales;f__Streptomycetaceae	30	10.2051	10.4721	Identified by structure	FALSE	Structure: known function	TRUE	afdb50	AF-A0A347PXC6-F1-model_v4	TraB	2	1455	3.984e-29	0.977	Other		physiological	Defense & anti-defense systems		unassigned	none	115.001	0.3	7583	circular_virus_617382|fragment_1_19	0.256649	0.664894	0.653846		unassigned		unassigned	neither
IMGVR_UViG_3300064097_000844|3300064097|Ga0535749_000956_9	IMGVR_UViG_3300064097_000844|3300064097|Ga0535749_000956	soil	Pasture		12	10.775	-0.11379	Identified by CheckAMG de-novo only	FALSE	Structure: unknown function	FALSE										regulatory	Transcriptional regulation	Transcriptional regulation	L1	cluster	44.0301	0.56	5455	circular_virus_577|fragment_3_9	0.072	0.422285	0.752588	Transcriptional regulation	L1		unassigned	cluster_only
IMGVR_UViG_3300064097_000855|3300064097|Ga0535749_000969_5	IMGVR_UViG_3300064097_000855|3300064097|Ga0535749_000969	soil	Pasture		20	11.8467	-1.27124	Identified by CheckAMG de-novo only	FALSE	Structure: unknown function	FALSE										regulatory	Transcriptional regulation		unassigned	none	64.1103		3788	circular_virus_90821|fragment_1_5	0.10397	0.550459	0.737079		unassigned		unassigned	neither
IMGVR_UViG_3300064097_000857|3300064097|Ga0535749_000971_9	IMGVR_UViG_3300064097_000857|3300064097|Ga0535749_000971	soil	Pasture	d__Bacteria;p__Gemmatimonadota;c__Gemmatimonadetes;o__Longimicrobiales;f__UBA6960	35	4.14333	11.7757	Identified by CheckAMG de-novo only	FALSE	Structure: unknown function	FALSE										regulatory	Transcriptional regulation	Putative DnaT-like ssDNA binding protein	specific	embedding	72.8684	0.314	2116	IMGVR_UViG_3300031229_000003|3300031229|Ga0299913_10000023|fragment_4_31	1	1	1		unassigned	Putative DnaT-like ssDNA binding protein	specific	embedding_only
IMGVR_UViG_3300064097_000919|3300064097|Ga0535749_001045_13	IMGVR_UViG_3300064097_000919|3300064097|Ga0535749_001045	soil	Pasture		19	12.9822	-0.0754609	Identified by structure	FALSE	Structure: known function	TRUE	afdb50	AF-A0A136NYK8-F1-model_v4	Sigma-70, region 4	2	324	3.696e-06	0.602	Regulatory	Regulatory	regulatory	Transcriptional regulation	gcrA; GcrA cell cycle regulator	specific	embedding	49.6375	0.29	3584	IMGVR_UViG_3300008120_000397|3300008120|Ga0114355_1000820|fragment_3_10	0.958005	0.994687	0.985075		unassigned	gcrA; GcrA cell cycle regulator	specific	embedding_only
IMGVR_UViG_3300064097_001006|3300064097|Ga0535749_001156_15	IMGVR_UViG_3300064097_001006|3300064097|Ga0535749_001156	soil	Pasture		13	10.5912	3.00319	Identified by CheckAMG de-novo only	FALSE	Structure: unknown function	FALSE										metabolic	Cofactor & vitamin metabolism		unassigned	none	107.134		2264	circular_virus_1002002|fragment_3_18	0.0612245	0.374147	0.737079		unassigned		unassigned	neither
IMGVR_UViG_3300064097_001043|3300064097|Ga0535749_001201_3	IMGVR_UViG_3300064097_001043|3300064097|Ga0535749_001201	soil	Pasture		19	13.0899	-0.172805	Identified by CheckAMG de-novo only	FALSE	Structure: unknown function	FALSE	afdb50	AF-A0A2E5L909-F1-model_v4	Global cell cycle regulator GcrA-like protein	1	293	8.973e-06	0.973			regulatory	Transcriptional regulation	gcrA; GcrA cell cycle regulator	specific	embedding	48.5232	0.359	3584	IMGVR_UViG_3300031965_000013|3300031965|Ga0326597_10000467|fragment_4_3	0.77748	0.964052	0.97028	Transcriptional regulation	L1	gcrA; GcrA cell cycle regulator	specific	both	TRUE	L1
IMGVR_UViG_3300064097_001093|3300064097|Ga0535749_001265_3	IMGVR_UViG_3300064097_001093|3300064097|Ga0535749_001265	soil	Pasture		33	10.3239	3.28592	Identified by structure	FALSE	Structure: known function	TRUE	afdb50	AF-A0A7W0M9V4-F1-model_v4	Response regulator	2	488	4.499e-10	0.772	Regulatory	Regulatory	regulatory	Transcriptional regulation		unassigned	none	71.7606	0.401	3094	IMGVR_UViG_3300027839_000044|3300027839|Ga0209403_10001291|fragment_2_3	0.358566	0.506936	0.825658		unassigned		unassigned	neither
IMGVR_UViG_3300064097_001143|3300064097|Ga0535749_001327_3	IMGVR_UViG_3300064097_001143|3300064097|Ga0535749_001327	soil	Pasture		40	11.0942	6.26761	Identified by structure	FALSE	Structure: known function	TRUE	afdb50	AF-Q2WBC3-F1-model_v4	Transcription antitermination protein nusG	2	498	2.732e-10	0.967	Regulatory	Regulatory	regulatory	Transcriptional regulation	Other	L1	cluster	198.646	0.28	1278	circular_virus_444045|fragment_6_1	0.306452	0.543353	0.721519	Other	L1		unassigned	cluster_only
IMGVR_UViG_3300064097_001232|3300064097|Ga0535749_001439_18	IMGVR_UViG_3300064097_001232|3300064097|Ga0535749_001439	soil	Pasture		33	11.3153	2.6182	Identified by structure	FALSE	Structure: known function	TRUE	afdb50	AF-A0A351FQ61-F1-model_v4	Antitermination protein NusG	2	627	2.237e-13	0.911	Other		regulatory	Other	Other	L1	embedding	49.1981	0.285	3094	IMGVR_UViG_3300031825_000028|3300031825|Ga0255338_1001563|fragment_3_12	0.688312	0.885246	0.912939		unassigned	Other	L1	embedding_only
IMGVR_UViG_3300064097_001400|3300064097|Ga0535749_001653_4	IMGVR_UViG_3300064097_001400|3300064097|Ga0535749_001653	soil	Pasture		15	5.10392	8.89757	Identified by structure	FALSE	Structure: known function	TRUE	afdb50	AF-A0A0B6X788-F1-model_v4	Putative phage protein	2	345	7.944e-07	1	Other		physiological	Defense & anti-defense systems	Thoeris anti-defense 2-like domain	specific	embedding	36.4441	0.649	2031	UGV-GENOME-0336026_1|fragment_4_4	0.83542	0.817045	0.942038		unassigned	Thoeris anti-defense 2-like domain	specific	embedding_only
IMGVR_UViG_3300064097_001415|3300064097|Ga0535749_001671_5	IMGVR_UViG_3300064097_001415|3300064097|Ga0535749_001671	soil	Pasture		30	8.5642	9.79995	Identified by structure	FALSE	Structure: known function	TRUE	afdb50	AF-A0A5B2Z7Q7-F1-model_v4	ArsR family transcriptional regulator	2	664	4.616e-11	0.615	Regulatory	Regulatory	physiological	Defense & anti-defense systems	Anti-CRISPR type V subtype A2 family	specific	embedding	107.669	0.53	7583	IMGVR_UViG_3300029113_000014|3300029113|Ga0168853_100625|fragment_1_5	0.958005	0.981295	0.985075		unassigned	Anti-CRISPR type V subtype A2 family	specific	embedding_only
IMGVR_UViG_3300064097_001610|3300064097|Ga0535749_001937_4	IMGVR_UViG_3300064097_001610|3300064097|Ga0535749_001937	soil	Pasture		12	10.515	0.749654	Identified by CheckAMG de-novo only	FALSE	Structure: unknown function	FALSE										regulatory	Signal transduction & two-component systems		unassigned	none	182.53	0.602	5455	IMGVR_UViG_3300008266_000039|3300008266|Ga0114363_1000048|fragment_3_4	0.0506555	0.308012	0.585185		unassigned		unassigned	neither
IMGVR_UViG_3300064097_001953|3300064097|Ga0535749_002412_2	IMGVR_UViG_3300064097_001953|3300064097|Ga0535749_002412	soil	Pasture		33	11.4186	2.86101	Identified by structure	FALSE	Structure: known function	TRUE	afdb50	AF-D2QI92-F1-model_v4	NusG antitermination factor	2	533	7.266e-11	0.966	Other		regulatory	Other	regulatory	category	embedding	98.2865	0.27	3094	LR796413.1|fragment_3_2	0.512346	0.816078	0.912939		unassigned	regulatory	category	embedding_only
IMGVR_UViG_3300064097_002013|3300064097|Ga0535749_002481_8	IMGVR_UViG_3300064097_002013|3300064097|Ga0535749_002481	soil	Pasture		21	11.5675	4.63376	Identified by structure	FALSE	Structure: known function	TRUE	afdb50	AF-A0A554J7Y9-F1-model_v4	Pyruvate dehydrogenase E1 component subunit beta	2	879	2.17e-21	0.926	Metabolic	Metabolic	metabolic	Amino acid metabolism	Amino acid metabolism	L1	cluster	206.124	0.62	2893	circular_virus_714897|fragment_2_8	0.0454545	0.333916	0.580645	Amino acid metabolism	L1		unassigned	cluster_only
IMGVR_UViG_3300064097_002042|3300064097|Ga0535749_002520_7	IMGVR_UViG_3300064097_002042|3300064097|Ga0535749_002520	soil	Pasture	d__Bacteria;p__Pseudomonadota;c__Alphaproteobacteria;o__Caulobacterales;f__Caulobacteraceae	34	8.18323	-1.37737	Identified by DefenseFinder	TRUE	Structure: known function	TRUE	afdb50	AF-A0A1I3LFZ5-F1-model_v4	Transcriptional regulator, XRE family	2	579	5.751e-11	0.93	Regulatory	Physiological	regulatory	Transcriptional regulation		unassigned	none	172.469	0.574	1796	IMGVR_UViG_3300021400_001167|3300021400|Ga0224422_11851366|fragment_2_7	0.167562	0.422285	0.62		unassigned		unassigned	neither
IMGVR_UViG_3300064097_002111|3300064097|Ga0535749_002621_6	IMGVR_UViG_3300064097_002111|3300064097|Ga0535749_002621	soil	Pasture		12	10.636	-0.121668	Identified by CheckAMG de-novo only	FALSE	Structure: unknown function	FALSE										regulatory	Transcriptional regulation		unassigned	none	33.757	0.614	5455	circular_virus_953053|fragment_5_9	0.368167	0.664894	0.887136		unassigned		unassigned	neither
IMGVR_UViG_3300064097_002308|3300064097|Ga0535749_002899_9	IMGVR_UViG_3300064097_002308|3300064097|Ga0535749_002899	soil	Pasture		30	9.54763	9.87619	Identified by structure	FALSE	Structure: known function	TRUE	afdb50	AF-A0A0M2NP28-F1-model_v4	Phage protein	2	1548	7.767e-35	0.977	Other		physiological	Defense & anti-defense systems	Anti-CRISPR type V subtype A2 family	specific	embedding	118.36	0.68	7583	DTR_888801|fragment_1_8	0.83542	0.964052	0.95302		unassigned	Anti-CRISPR type V subtype A2 family	specific	embedding_only
IMGVR_UViG_3300064097_002448|3300064097|Ga0535749_003094_5	IMGVR_UViG_3300064097_002448|3300064097|Ga0535749_003094	soil	Pasture	d__Bacteria;p__Actinomycetota;c__Actinomycetes;o__Mycobacteriales;f__Mycobacteriaceae	4	9.97413	4.17454	Identified by structure	FALSE	Structure: known function	TRUE	afdb50	AF-A0A844B1P1-F1-model_v4	PEP-CTERM/exosortase system-associated acyltransferase	2	679	3.286e-15	0.984	Metabolic	Metabolic	regulatory	Transcriptional regulation		unassigned	none	55.8804	0.328	1501	circular_virus_929211|fragment_1_5	0.0288936	0.170213	0.617391		unassigned		unassigned	neither
IMGVR_UViG_3300064098_000008|3300064098|Ga0535750_000008_16	IMGVR_UViG_3300064098_000008|3300064098|Ga0535750_000008	soil	Pasture	d__Bacteria;p__Actinomycetota;c__Actinomycetes;o__Mycobacteriales;f__Mycobacteriaceae;g__Mycobacterium	12	9.63917	0.405552	Identified by structure	FALSE	Structure: known function	TRUE	afdb50	AF-A0A2V9LKP1-F1-model_v4	PadR family transcriptional regulator	2	394	3.248e-08	1	Regulatory	Regulatory	regulatory	Transcriptional regulation		unassigned	none	145.446	0.538	5455	fragment_20740_30	0.156902	0.333916	0.783677		unassigned		unassigned	neither
IMGVR_UViG_3300064098_000010|3300064098|Ga0535750_000010_148	IMGVR_UViG_3300064098_000010|3300064098|Ga0535750_000010	soil	Pasture	d__Bacteria;p__Actinomycetota;c__Actinomycetes;o__Mycobacteriales;f__Mycobacteriaceae	12	9.62392	0.568084	Identified by structure	FALSE	Structure: known function	TRUE	afdb50	AF-D9T7G3-F1-model_v4	Transcriptional regulator PadR family protein	2	361	8.521e-08	0.962	Regulatory	Regulatory	regulatory	Other		unassigned	none	79.2138	0.547	5455	IMGVR_UViG_3300021405_000017|3300021405|Ga0210387_10000135|fragment_3_58	0.156902	0.506936	0.752588		unassigned		unassigned	neither
IMGVR_UViG_3300064098_000010|3300064098|Ga0535750_000010_177	IMGVR_UViG_3300064098_000010|3300064098|Ga0535750_000010	soil	Pasture	d__Bacteria;p__Actinomycetota;c__Actinomycetes;o__Mycobacteriales;f__Mycobacteriaceae	26	12.594	0.997786	Identified by structure	FALSE	Structure: known function	TRUE	afdb50	AF-A0A7S1N3D9-F1-model_v4	Sulfiredoxin	2	285	8.884e-06	0.951	Other		metabolic	Carbohydrate metabolism		unassigned	none	132.301		966	IMGVR_UViG_3300023266_000001|3300023266|Ga0247789_1000001|fragment_4_5	0.0222222	0.308012	0.653846		unassigned		unassigned	neither
IMGVR_UViG_3300064098_000011|3300064098|Ga0535750_000011_40	IMGVR_UViG_3300064098_000011|3300064098|Ga0535750_000011	soil	Pasture		10	8.18157	1.92458	Identified by structure	FALSE	Structure: known function	TRUE	afdb50	AF-A0A0L6JQG5-F1-model_v4	ParB domain protein nuclease	2	543	1.811e-10	0.556	Physiological	Physiological	regulatory	Transcriptional regulation		unassigned	none	147.799	0.435	3679	fragment_17980_24	0.457179	0.664894	0.809325		unassigned		unassigned	neither
IMGVR_UViG_3300064098_000012|3300064098|Ga0535750_000012_17	IMGVR_UViG_3300064098_000012|3300064098|Ga0535750_000012	soil	Pasture		39	11.8814	3.5958	Identified by structure	FALSE	Structure: known function	TRUE	afdb50	AF-A0A6M3LZ55-F1-model_v4	Putative mannose-6-phosphate isomerase	2	561	1.267e-10	0.972	Other		metabolic	Amino acid metabolism	Amino acid metabolism	L1	embedding	125.6	0.376	1384	IMGVR_UViG_GVMAG-S-1085360-44_000001|3300025093|Ga0208794_1000173|fragment_2_20	0.709236	0.87395	0.961932		unassigned	Amino acid metabolism	L1	embedding_only
IMGVR_UViG_3300064098_000013|3300064098|Ga0535750_000013_76	IMGVR_UViG_3300064098_000013|3300064098|Ga0535750_000013	soil	Pasture		40	10.1213	2.12518	Identified by structure	FALSE	Structure: known function	TRUE	afdb50	AF-D3PM77-F1-model_v4	Antitoxin	2	347	7.421e-08	0.979	Physiological	Physiological	regulatory	Transcriptional regulation	Toxin-antitoxin systems	L1	cluster	138.712	0.584	1278	circular_virus_651900|fragment_2_55	0.0338346	0.270393	0.62	Toxin-antitoxin systems	L1		unassigned	cluster_only
IMGVR_UViG_3300064098_000026|3300064098|Ga0535750_000028_102	IMGVR_UViG_3300064098_000026|3300064098|Ga0535750_000028	soil	Pasture		30	9.57026	10.0507	Identified by structure	FALSE	Structure: known function	TRUE	bfvd	G3MBM1	gp155	2	1667	2.498e-36	0.816	Other		physiological	Defense & anti-defense systems		unassigned	none	66.6215	0.247	7583	KM233261.1|fragment_2_28	0.358566	0.736648	0.887136		unassigned		unassigned	neither
IMGVR_UViG_3300064098_000030|3300064098|Ga0535750_000032_9	IMGVR_UViG_3300064098_000030|3300064098|Ga0535750_000032	soil	Pasture		4	9.83767	5.10621	Identified by structure	FALSE	Structure: known function	TRUE	afdb50	AF-A0A1F3C7X0-F1-model_v4	Single-stranded-DNA-specific exonuclease RecJ	2	358	4.134e-06	0.994	Physiological	Physiological	regulatory	Chromatin/nucleoid organization & epigenetic regulation		unassigned	none	103.144	0.33	1501	KC700557.1|fragment_1_48	0.512346	0.816078	0.851827		unassigned		unassigned	neither
IMGVR_UViG_3300064098_000030|3300064098|Ga0535750_000032_92	IMGVR_UViG_3300064098_000030|3300064098|Ga0535750_000032	soil	Pasture		19	12.6287	-0.183507	Identified by CheckAMG de-novo only	FALSE	No structural match	FALSE										regulatory	Transcriptional regulation		unassigned	none	91.3289		3584	IMGVR_UViG_3300023211_000002|3300023211|Ga0255842_1043399|fragment_3_49	0.631447	0.765347	0.851827		unassigned		unassigned	neither
IMGVR_UViG_3300064098_000033|3300064098|Ga0535750_000035_99	IMGVR_UViG_3300064098_000033|3300064098|Ga0535750_000035	soil	Pasture		2	12.0968	8.73598	Identified by CheckAMG de-novo only	FALSE	Structure: unknown function	FALSE										physiological	Defense & anti-defense systems	DarB-like antirestriction	specific	embedding	92.7372	0.572	1710	circular_virus_369211|fragment_3_15	0.958005	0.994687	0.961932		unassigned	DarB-like antirestriction	specific	embedding_only
IMGVR_UViG_3300064098_000036|3300064098|Ga0535750_000038_15	IMGVR_UViG_3300064098_000036|3300064098|Ga0535750_000038	soil	Pasture	d__Bacteria;p__Actinomycetota;c__Actinomycetes;o__Mycobacteriales;f__Micromonosporaceae	12	10.7186	-0.182872	Identified by CheckAMG de-novo only	FALSE	Structure: unknown function	FALSE										regulatory	Transcriptional regulation	Transcriptional regulation	L1	embedding	16.6008	0.562	5455	circular_virus_413045|fragment_2_12	0.631447	0.894309	0.961932		unassigned	Transcriptional regulation	L1	embedding_only
IMGVR_UViG_3300064098_000036|3300064098|Ga0535750_000038_29	IMGVR_UViG_3300064098_000036|3300064098|Ga0535750_000038	soil	Pasture	d__Bacteria;p__Actinomycetota;c__Actinomycetes;o__Mycobacteriales;f__Micromonosporaceae	30	10.276	10.6255	Identified by structure	FALSE	Structure: known function	TRUE	afdb50	AF-A0A5P2XZF9-F1-model_v4	Conjugal transfer protein TraB	2	1378	9.88e-27	0.986	Other		physiological	Defense & anti-defense systems	Defense & anti-defense systems	L1	embedding	85.2034	0.237	7583	DTR_667246|fragment_3_10	0.626271	0.87395	0.827448		unassigned	Defense & anti-defense systems	L1	embedding_only
IMGVR_UViG_3300064098_000037|3300064098|Ga0535750_000039_67	IMGVR_UViG_3300064098_000037|3300064098|Ga0535750_000039	soil	Pasture		20	12.0516	-1.816	Identified by DefenseFinder	TRUE	Structure: known function	TRUE	afdb50	AF-A0A136PCC4-F1-model_v4	HTH domain protein	2	485	6.082e-09	0.908	Regulatory	Physiological	regulatory	Transcriptional regulation	transcriptional regulator, D5-like	specific	embedding	45.933	0.248	3788	circular_virus_1179461|fragment_1_34	0.864903	0.943396	0.97028		unassigned	transcriptional regulator, D5-like	specific	embedding_only
IMGVR_UViG_3300064098_000037|3300064098|Ga0535750_000039_70	IMGVR_UViG_3300064098_000037|3300064098|Ga0535750_000039	soil	Pasture		21	11.1775	2.00953	Identified by structure	FALSE	Structure: known function	TRUE	afdb50	AF-E8QX33-F1-model_v4	DNA binding domain protein, excisionase family	2	750	4.725e-18	0.969	Regulatory	Regulatory	metabolic	Other		unassigned	none	60.4512	0.577	2893	circular_virus_227531|fragment_2_172	0.423423	0.765347	0.827448		unassigned		unassigned	neither
IMGVR_UViG_3300064098_000038|3300064098|Ga0535750_000040_4	IMGVR_UViG_3300064098_000038|3300064098|Ga0535750_000040	soil	Pasture		19	13.7981	-1.05366	Identified by structure	FALSE	Structure: known function	TRUE	afdb50	AF-A0A8B0EMA8-F1-model_v4	WhiB family transcriptional regulator	2	335	7.729e-07	0.883	Regulatory	Regulatory	regulatory	Transcriptional regulation	Transcription factor WhiB	specific	embedding	25.1546	0.523	3584	MN694356.1|fragment_2_4	0.958005	0.996008	0.985075	Transcriptional regulation	L1	Transcription factor WhiB	specific	both	TRUE	L1
IMGVR_UViG_3300064098_000038|3300064098|Ga0535750_000040_74	IMGVR_UViG_3300064098_000038|3300064098|Ga0535750_000040	soil	Pasture		14	5.10691	1.27288	Identified by CheckAMG de-novo only	FALSE	Structure: unknown function	FALSE										regulatory	Transcriptional regulation		unassigned	none	149.201		1169	1234679.SAMEA2272423.HE999757~1860413-1934210~standalone_virus_74	0.156902	0.428044	0.737079		unassigned		unassigned	neither
IMGVR_UViG_3300064098_000042|3300064098|Ga0535750_000044_99	IMGVR_UViG_3300064098_000042|3300064098|Ga0535750_000044	soil	Pasture		21	13.7417	4.06304	Identified by structure	FALSE	Structure: known function	TRUE	afdb50	AF-A0A150WM48-F1-model_v4	Oxidoreductase	2	672	1.004e-15	0.966	Metabolic	Metabolic	regulatory	Signal transduction & two-component systems		unassigned	none	100.678	0.294	2893	circular_virus_404194|fragment_2_53	0.512346	0.664894	0.851827		unassigned		unassigned	neither
IMGVR_UViG_3300064098_000047|3300064098|Ga0535750_000050_51	IMGVR_UViG_3300064098_000047|3300064098|Ga0535750_000050	soil	Pasture	d__Bacteria;p__Planctomycetota;c__Planctomycetia;o__Gemmatales;f__Gemmataceae	12	10.4347	-0.0976395	Identified by structure	FALSE	Structure: known function	TRUE	afdb50	AF-A0A164YW49-F1-model_v4	SOS-response repressor and protease LexA	2	292	4.332e-06	0.905	Regulatory	Regulatory	regulatory	Transcriptional regulation	regulatory	category	embedding	37.9728	0.566	5455	1112217.SAMN02471562.AHBD01000002~377128-423987~standalone_virus_53	0.512346	0.816078	0.926966		unassigned	regulatory	category	embedding_only
IMGVR_UViG_3300064098_000071|3300064098|Ga0535750_000075_12	IMGVR_UViG_3300064098_000071|3300064098|Ga0535750_000075	soil	Pasture	d__Bacteria;p__Actinomycetota;c__Thermoleophilia;o__Solirubrobacterales;f__Thermoleophilaceae;g__JAICJV01	21	11.5455	4.93678	Identified by structure	FALSE	Structure: known function	TRUE	afdb50	AF-A0A1G0LRU6-F1-model_v4	Nicotinate phosphoribosyltransferase	2	1759	4.421e-41	0.913	Metabolic	Metabolic	metabolic	Secondary metabolite metabolism	pncB, NAPRT1; nicotinate phosphoribosyltransferase [EC:6.3.4.21]	specific	cluster	62.3192	0.645	2893	circular_virus_374805|fragment_2_12	0.277219	0.604869	0.783677	pncB, NAPRT1; nicotinate phosphoribosyltransferase [EC:6.3.4.21]	specific		unassigned	cluster_only
IMGVR_UViG_3300064098_000073|3300064098|Ga0535750_000077_50	IMGVR_UViG_3300064098_000073|3300064098|Ga0535750_000077	soil	Pasture		30	7.71813	9.44508	Identified by structure	FALSE	Structure: known function	TRUE	bfvd	A0A5Q2W8Z0	single-stranded dna-binding protein	2	475	1.032e-09	0.959	Regulatory	Regulatory	regulatory	Transcriptional regulation	Transcriptional regulation	L1	embedding	75.731	0.405	7583	NZ_CP021729.1|fragment_3_31	0.709236	0.851259	0.912939		unassigned	Transcriptional regulation	L1	embedding_only
IMGVR_UViG_3300064098_000076|3300064098|Ga0535750_000082_44	IMGVR_UViG_3300064098_000076|3300064098|Ga0535750_000082	soil	Pasture	d__Bacteria;p__Actinomycetota;c__Actinomycetes;o__Mycobacteriales;f__Mycobacteriaceae;g__Mycobacterium	14	5.54208	0.461847	Identified by CheckAMG de-novo only	FALSE	Structure: unknown function	FALSE										regulatory	Transcriptional regulation	HTH DNA binding protein	specific	embedding	133.518	0.757	1169	MW812339.1|fragment_3_46	0.864903	0.94109	0.912939		unassigned	HTH DNA binding protein	specific	embedding_only
IMGVR_UViG_3300064098_000076|3300064098|Ga0535750_000082_72	IMGVR_UViG_3300064098_000076|3300064098|Ga0535750_000082	soil	Pasture	d__Bacteria;p__Actinomycetota;c__Actinomycetes;o__Mycobacteriales;f__Mycobacteriaceae;g__Mycobacterium	14	5.93148	1.58132	Identified by CheckAMG de-novo only	FALSE	Structure: unknown function	FALSE										regulatory	Transcriptional regulation		unassigned	none	96.7642	0.352	1169	IMGVR_UViG_3300009982_000009|3300009982|Ga0105147_100005|fragment_3_44	0.0540811	0.374147	0.721519		unassigned		unassigned	neither
IMGVR_UViG_3300064098_000078|3300064098|Ga0535750_000084_11	IMGVR_UViG_3300064098_000078|3300064098|Ga0535750_000084	soil	Pasture		0	6.77637	-3.28771	Identified by DefenseFinder	TRUE	Structure: known function	TRUE	afdb50	AF-A0A7D7REN8-F1-model_v4	Helix-turn-helix transcriptional regulator	2	366	3.032e-06	0.929	Regulatory	Physiological	regulatory	Transcriptional regulation		unassigned	none	96.2568	0.54	6681	IMGVR_UViG_3300025009_000235|3300025009|Ga0209416_1000509|fragment_3_8	0.306452	0.753731	0.837419		unassigned		unassigned	neither
IMGVR_UViG_3300064098_000081|3300064098|Ga0535750_000087_48	IMGVR_UViG_3300064098_000081|3300064098|Ga0535750_000087	soil	Pasture	d__Bacteria;p__Actinomycetota;c__Actinomycetes;o__Streptomycetales;f__Streptomycetaceae	0	5.30137	-0.809809	Identified by CheckAMG de-novo only	FALSE	Structure: unknown function	FALSE										regulatory	Transcriptional regulation	transcriptional repressor	specific	embedding	104.726	0.581	6681	circular_virus_431058|fragment_1_9	0.982659	0.996008	0.994737		unassigned	transcriptional repressor	specific	embedding_only
IMGVR_UViG_3300064098_000088|3300064098|Ga0535750_000094_61	IMGVR_UViG_3300064098_000088|3300064098|Ga0535750_000094	soil	Pasture		10	7.45904	2.02419	Identified by structure	FALSE	Structure: known function	TRUE	afdb50	AF-A0A5C5WZE7-F1-model_v4	ParB-like nuclease domain protein	2	684	3.519e-14	0.828	Physiological	Physiological	regulatory	Transcriptional regulation	parB, spo0J; ParB family transcriptional regulator, chromosome partitioning protein	specific	embedding	43.1048	0.595	3679	MH834627.1|fragment_2_28	0.998152	1	1		unassigned	parB, spo0J; ParB family transcriptional regulator, chromosome partitioning protein	specific	embedding_only
IMGVR_UViG_3300064098_000097|3300064098|Ga0535750_000103_66	IMGVR_UViG_3300064098_000097|3300064098|Ga0535750_000103	soil	Pasture		20	11.7994	-1.32727	Identified by structure	FALSE	Structure: known function	TRUE	bfvd	A0A482MMZ3	endonuclease	2	386	2.19e-07	0.856	Physiological	Physiological	regulatory	Transcriptional regulation		unassigned	none	62.6248	0.501	3788	KF024723.1|fragment_3_48	0.368167	0.736648	0.851827		unassigned		unassigned	neither
IMGVR_UViG_3300064098_000098|3300064098|Ga0535750_000105_50	IMGVR_UViG_3300064098_000098|3300064098|Ga0535750_000105	soil	Pasture	d__Bacteria;p__Actinomycetota;c__Actinomycetes;o__Mycobacteriales;f__Pseudonocardiaceae	0	7.03744	-2.5614	Identified by DefenseFinder	TRUE	Structure: unknown function	TRUE									Physiological	regulatory	Transcriptional regulation		unassigned	none	124.094	0.442	6681	1121102.SAMN02440444.KB894738~1-42659~standalone_virus_50	0.512346	0.816078	0.851827		unassigned		unassigned	neither
IMGVR_UViG_3300064098_000103|3300064098|Ga0535750_000110_36	IMGVR_UViG_3300064098_000103|3300064098|Ga0535750_000110	soil	Pasture	d__Bacteria;p__Actinomycetota;c__Actinomycetes;o__Mycobacteriales;f__Micromonosporaceae	0	5.40379	-1.77114	Identified by structure	FALSE	Structure: known function	TRUE	afdb50	AF-A0A7W7SQX9-F1-model_v4	Transcriptional regulator with XRE-family HTH domain	2	368	1.994e-06	0.969	Regulatory	Regulatory	regulatory	Transcriptional regulation	transcriptional repressor	specific	embedding	80.8427	0.407	6681	MG099936.1|fragment_3_17	0.929677	0.994012	0.994056		unassigned	transcriptional repressor	specific	embedding_only
IMGVR_UViG_3300064098_000104|3300064098|Ga0535750_000112_17	IMGVR_UViG_3300064098_000104|3300064098|Ga0535750_000112	soil	Pasture		21	12.9287	3.65241	Identified by DefenseFinder	TRUE	Structure: known function	TRUE	afdb50	AF-L0A5G0-F1-model_v4	Response regulator with CheY-like receiver domain and winged-helix DNA-binding domain protein	2	420	4.343e-09	0.992	Regulatory	Physiological	regulatory	Signal transduction & two-component systems	cheY; two-component system, chemotaxis family, chemotaxis protein CheY	specific	embedding	41.269	0.442	2893	circular_virus_148593|fragment_1_17	0.83542	0.94109	0.985075		unassigned	cheY; two-component system, chemotaxis family, chemotaxis protein CheY	specific	embedding_only
IMGVR_UViG_3300064098_000106|3300064098|Ga0535750_000114_19	IMGVR_UViG_3300064098_000106|3300064098|Ga0535750_000114	soil	Pasture		20	12.571	-0.567462	Identified by structure	FALSE	Structure: known function	TRUE	afdb50	AF-A0A0Q6XHX4-F1-model_v4	DNA helicase	2	367	8.732e-07	0.599	Other		regulatory	Transcriptional regulation	Transcriptional regulation	L1	embedding	81.1515		3788	IMGVR_UViG_3300010376_000058|3300010376|Ga0126381_100000453|fragment_1_65	0.626271	0.851259	0.851827		unassigned	Transcriptional regulation	L1	embedding_only
IMGVR_UViG_3300064098_000107|3300064098|Ga0535750_000115_33	IMGVR_UViG_3300064098_000107|3300064098|Ga0535750_000115	soil	Pasture		22	11.3647	0.95604	Identified by structure	FALSE	Structure: known function	TRUE	afdb50	AF-A0A5E8VFE8-F1-model_v4	Chromosomal replication initiator protein DnaA	2	410	4.043e-07	0.821	Other		regulatory	Transcriptional regulation	Transcriptional regulation	L1	embedding	99.7583	0.509	3302	circular_virus_769030|fragment_3_10	0.740741	0.893443	0.912939		unassigned	Transcriptional regulation	L1	embedding_only
IMGVR_UViG_3300064098_000109|3300064098|Ga0535750_000117_32	IMGVR_UViG_3300064098_000109|3300064098|Ga0535750_000117	soil	Pasture		34	8.02779	-1.44059	Identified by DefenseFinder	TRUE	Structure: known function	TRUE	afdb50	AF-Q9KW96-F1-model_v4	Riorf88 protein	2	425	2.314e-08	0.966	Other	Physiological	metabolic	Amino acid metabolism	Transcriptional regulation	L1	cluster	107.648	0.673	1796	IMGVR_UViG_3300020202_000141|3300020202|Ga0196964_10000230|fragment_1_20	0.191663	0.506936	0.752588	Transcriptional regulation	L1		unassigned	cluster_only
IMGVR_UViG_3300064098_000110|3300064098|Ga0535750_000118_48	IMGVR_UViG_3300064098_000110|3300064098|Ga0535750_000118	soil	Pasture	d__Bacteria;p__Actinomycetota;c__Actinomycetes;o__Actinomycetales;f__Microbacteriaceae;g__Leifsonia	25	10.0796	1.83277	Identified by structure	FALSE	Structure: known function	TRUE	afdb50	AF-A0A7K0ZXI6-F1-model_v4	Excisionase family DNA-binding protein	2	619	9.64e-14	0.927	Regulatory	Regulatory	physiological	Toxin-antitoxin systems	hicB; antitoxin HicB	specific	embedding	67.4679	0.392	1126	circular_virus_1420354|fragment_1_4	0.864903	0.943396	0.961932		unassigned	hicB; antitoxin HicB	specific	embedding_only
IMGVR_UViG_3300064098_000114|3300064098|Ga0535750_000122_68	IMGVR_UViG_3300064098_000114|3300064098|Ga0535750_000122	soil	Pasture		19	14.5198	-1.37029	Identified by CheckAMG de-novo only	FALSE	Structure: unknown function	FALSE										regulatory	Transcriptional regulation	Transcriptional regulation	L1	embedding	75.3959		3584	MK376962.1|fragment_2_69	0.729884	0.94109	0.961932		unassigned	Transcriptional regulation	L1	embedding_only
IMGVR_UViG_3300064098_000117|3300064098|Ga0535750_000127_7	IMGVR_UViG_3300064098_000117|3300064098|Ga0535750_000127	soil	Pasture		1	8.55799	-2.34469	Identified by DefenseFinder	TRUE	Structure: unknown function	TRUE									Physiological	regulatory	Transcriptional regulation	Transcriptional regulation	L1	embedding	103.955	0.61	5417	circular_virus_1009469|fragment_3_7	0.626271	0.87395	0.930719		unassigned	Transcriptional regulation	L1	embedding_only
IMGVR_UViG_3300064098_000121|3300064098|Ga0535750_000132_20	IMGVR_UViG_3300064098_000121|3300064098|Ga0535750_000132	soil	Pasture		10	7.11598	1.35878	Identified by structure	FALSE	Structure: known function	TRUE	afdb50	AF-A0A6M0GFY7-F1-model_v4	Methyltransferase	2	543	7.875e-09	0.817	Metabolic	Metabolic	regulatory	Transcriptional regulation		unassigned	none	135.107	0.563	3679	fragment_14659_19	0.626271	0.816078	0.887136		unassigned		unassigned	neither
IMGVR_UViG_3300064098_000124|3300064098|Ga0535750_000135_4	IMGVR_UViG_3300064098_000124|3300064098|Ga0535750_000135	soil	Pasture		19	13.7453	-0.793502	Identified by CheckAMG de-novo only	FALSE	Structure: unknown function	FALSE	afdb50	AF-A0A2E0M421-F1-model_v4	4Fe-4S Wbl-type domain-containing protein	1	288	8.987e-06	0.991			regulatory	Transcriptional regulation	Transcription factor WhiB	specific	embedding	27.262	0.479	3584	LR797342.1|fragment_2_4	0.958005	0.994687	0.994056	Transcriptional regulation	L1	Transcription factor WhiB	specific	both	TRUE	L1
IMGVR_UViG_3300064098_000126|3300064098|Ga0535750_000137_52	IMGVR_UViG_3300064098_000126|3300064098|Ga0535750_000137	soil	Pasture		19	7.96478	14.3089	Identified by CheckAMG de-novo only	FALSE	No structural match	FALSE										regulatory	Transcriptional regulation	regulatory	category	embedding	145.851		3584	HM004124.1|fragment_4_52	0.626271	0.817045	0.912939		unassigned	regulatory	category	embedding_only
IMGVR_UViG_3300064098_000128|3300064098|Ga0535750_000139_66	IMGVR_UViG_3300064098_000128|3300064098|Ga0535750_000139	soil	Pasture		14	5.60568	0.621067	Identified by CheckAMG de-novo only	FALSE	Structure: unknown function	FALSE										regulatory	Transcriptional regulation	HTH DNA binding protein	specific	embedding	164.821		1169	MK977707.1|fragment_1_45	0.929677	0.964052	0.961932		unassigned	HTH DNA binding protein	specific	embedding_only
IMGVR_UViG_3300064098_000131|3300064098|Ga0535750_000142_57	IMGVR_UViG_3300064098_000131|3300064098|Ga0535750_000142	soil	Pasture		0	6.20959	-1.90727	Identified by CheckAMG de-novo only	FALSE	Structure: unknown function	FALSE										regulatory	Transcriptional regulation		unassigned	none	98.4762		6681	1150591.SAMN02470128.AJFI01000063~1-45857~standalone_virus_68	0.674312	0.817045	0.88777		unassigned		unassigned	neither
IMGVR_UViG_3300064098_000133|3300064098|Ga0535750_000144_18	IMGVR_UViG_3300064098_000133|3300064098|Ga0535750_000144	soil	Pasture		41	1.16612	7.73936	Identified by structure	FALSE	Structure: known function	TRUE	afdb50	AF-A0A662PQ76-F1-model_v4	CRISPR-associated exonuclease Cas4	2	531	8.546e-12	0.863	Physiological	Physiological	physiological	Defense & anti-defense systems	CRISPR/Cas system associated	specific	embedding	45.4415	0.317	646	Station72_SUR_ALL_assembly_NODE_270_length_37680_cov_8.582272|fragment_1_37	1	1	1		unassigned	CRISPR/Cas system associated	specific	embedding_only
IMGVR_UViG_3300064098_000142|3300064098|Ga0535750_000153_54	IMGVR_UViG_3300064098_000142|3300064098|Ga0535750_000153	soil	Pasture	d__Bacteria;p__Pseudomonadota;c__Alphaproteobacteria;o__Rhizobiales;f__Rhizobiaceae;g__Rhizobium	22	11.3659	0.839479	Identified by structure	FALSE	Structure: known function	TRUE	afdb50	AF-A0A1C3VRL2-F1-model_v4	DnaA protein helix-turn-helix	2	440	2.284e-08	0.96	Regulatory	Regulatory	regulatory	Transcriptional regulation	Bacterial dnaA protein helix-turn-helix	specific	embedding	49.108	0.59	3302	circular_virus_544927|fragment_1_17	0.958005	0.994012	0.985075		unassigned	Bacterial dnaA protein helix-turn-helix	specific	embedding_only
IMGVR_UViG_3300064098_000142|3300064098|Ga0535750_000153_55	IMGVR_UViG_3300064098_000142|3300064098|Ga0535750_000153	soil	Pasture	d__Bacteria;p__Pseudomonadota;c__Alphaproteobacteria;o__Rhizobiales;f__Rhizobiaceae;g__Rhizobium	12	10.5438	-0.43274	Identified by CheckAMG de-novo only	FALSE	Structure: unknown function	FALSE										regulatory	Transcriptional regulation	Bacterial regulatory proteins, luxR family	specific	cluster	37.0945	0.637	5455	circular_virus_370957|fragment_1_18	0.626271	0.87395	0.912939	Bacterial regulatory proteins, luxR family	specific	Transcriptional regulation	L1	both
IMGVR_UViG_3300064098_000150|3300064098|Ga0535750_000161_49	IMGVR_UViG_3300064098_000150|3300064098|Ga0535750_000161	soil	Pasture	d__Bacteria;p__Pseudomonadota;c__Alphaproteobacteria;o__Rhizobiales;f__Beijerinckiaceae;g__Microvirga	22	10.9585	0.965271	Identified by structure	FALSE	Structure: known function	TRUE	afdb50	AF-A0A522B9K2-F1-model_v4	Chromosomal replication initiator protein DnaA	2	395	3.653e-07	0.562	Other		regulatory	Transcriptional regulation		unassigned	none	55.0804	0.536	3302	IMGVR_UViG_3300013130_000006|3300013130|Ga0172363_10000118|fragment_4_8	0.0454545	0.308012	0.737079		unassigned		unassigned	neither
IMGVR_UViG_3300064098_000151|3300064098|Ga0535750_000164_58	IMGVR_UViG_3300064098_000151|3300064098|Ga0535750_000164	soil	Pasture		20	11.6973	-1.3464	Identified by CheckAMG de-novo only	FALSE	Structure: unknown function	FALSE										regulatory	Transcriptional regulation	Transcriptional regulation	L1	embedding	78.9846	0.545	3788	DQ398045.1|fragment_3_42	0.77095	0.894309	0.930719		unassigned	Transcriptional regulation	L1	embedding_only
IMGVR_UViG_3300064098_000154|3300064098|Ga0535750_000167_38	IMGVR_UViG_3300064098_000154|3300064098|Ga0535750_000167	soil	Pasture	d__Bacteria;p__Actinomycetota;c__Acidimicrobiia;o__IMCC26256;f__BP-133	10	7.26522	1.44206	Identified by structure	FALSE	Structure: known function	TRUE	afdb50	AF-A0A417ANE4-F1-model_v4	ParB/RepB/Spo0J family partition protein	2	553	1.852e-09	0.954	Other		regulatory	Transcriptional regulation	parB, spo0J; ParB family transcriptional regulator, chromosome partitioning protein	specific	embedding	52.3429	0.247	3679	circular_virus_701112|fragment_3_21	0.958005	0.981295	0.985075		unassigned	parB, spo0J; ParB family transcriptional regulator, chromosome partitioning protein	specific	embedding_only
IMGVR_UViG_3300064098_000155|3300064098|Ga0535750_000168_49	IMGVR_UViG_3300064098_000155|3300064098|Ga0535750_000168	soil	Pasture	d__Bacteria;p__Actinomycetota;c__Actinomycetes;o__Mycobacteriales;f__Micromonosporaceae;g__Micromonospora	0	6.31004	-1.87296	Identified by CheckAMG de-novo only	FALSE	Structure: unknown function	FALSE	afdb50	AF-A0A2T0SDP2-F1-model_v4	HTH cro/C1-type domain-containing protein	1	338	4.919e-06	0.913			regulatory	Transcriptional regulation	regulatory	category	embedding	111.608	0.532	6681	MN586029.1|fragment_5_49	0.512346	0.816078	0.912939		unassigned	regulatory	category	embedding_only
IMGVR_UViG_3300064098_000159|3300064098|Ga0535750_000172_9	IMGVR_UViG_3300064098_000159|3300064098|Ga0535750_000172	soil	Pasture		19	13.4888	-0.74979	Identified by CheckAMG de-novo only	FALSE	Structure: unknown function	FALSE										regulatory	Transcriptional regulation		unassigned	none	104.37		3584	IMGVR_UViG_3300010376_000058|3300010376|Ga0126381_100000453|fragment_1_65	0.709236	0.817045	0.851827		unassigned		unassigned	neither
IMGVR_UViG_3300064098_000160|3300064098|Ga0535750_000173_53	IMGVR_UViG_3300064098_000160|3300064098|Ga0535750_000173	soil	Pasture	d__Bacteria;p__Actinomycetota;c__Actinomycetes;o__Mycobacteriales;f__Mycobacteriaceae	25	9.49154	1.95606	Identified by DefenseFinder	TRUE	Structure: known function	TRUE	afdb50	AF-A0A852QND3-F1-model_v4	Excisionase family DNA binding protein	2	574	7.138e-13	0.979	Regulatory	Physiological	physiological	Toxin-antitoxin systems		unassigned	none	142.303	0.495	1126	circular_virus_1203314|fragment_2_53	0.256649	0.557895	0.737079		unassigned		unassigned	neither
IMGVR_UViG_3300064098_000161|3300064098|Ga0535750_000174_30	IMGVR_UViG_3300064098_000161|3300064098|Ga0535750_000174	soil	Pasture	d__Bacteria;p__Actinomycetota;c__Actinomycetes;o__Streptomycetales;f__Catenulisporaceae;g__Catenulispora	21	11.3973	3.63316	Identified by structure	FALSE	Structure: known function	TRUE	afdb50	AF-A0A1G8K4N4-F1-model_v4	Flavoprotein	2	906	7.602e-22	0.817	Other		metabolic	Amino acid metabolism		unassigned	none	158.58	0.618	2893	circular_virus_469996|fragment_4_10	0.0540811	0.255906	0.6		unassigned		unassigned	neither
IMGVR_UViG_3300064098_000161|3300064098|Ga0535750_000174_38	IMGVR_UViG_3300064098_000161|3300064098|Ga0535750_000174	soil	Pasture	d__Bacteria;p__Actinomycetota;c__Actinomycetes;o__Streptomycetales;f__Catenulisporaceae;g__Catenulispora	0	5.34364	-2.26112	Identified by CheckAMG de-novo only	FALSE	Structure: unknown function	FALSE										regulatory	Transcriptional regulation	transcriptional regulator	specific	embedding	100.708	0.498	6681	circular_virus_1430556|fragment_3_38	0.864903	0.964052	0.961932		unassigned	transcriptional regulator	specific	embedding_only
IMGVR_UViG_3300064098_000163|3300064098|Ga0535750_000176_49	IMGVR_UViG_3300064098_000163|3300064098|Ga0535750_000176	soil	Pasture		20	12.3049	-0.969467	Identified by CheckAMG de-novo only	FALSE	Structure: unknown function	FALSE										regulatory	Transcriptional regulation	Transcriptional regulation	L1	embedding	68.2324		3788	MW584181.1|fragment_4_4	0.709236	0.913636	0.961932		unassigned	Transcriptional regulation	L1	embedding_only
IMGVR_UViG_3300064098_000164|3300064098|Ga0535750_000177_23	IMGVR_UViG_3300064098_000164|3300064098|Ga0535750_000177	soil	Pasture		33	14.5516	2.35803	Identified by structure	FALSE	Structure: known function	TRUE	afdb50	AF-A0A1Z9C8D7-F1-model_v4	10 kDa chaperonin	2	525	1.241e-10	0.81	Other		regulatory	Regulatory chaperones & coregulators	co-chaperonin GroES	specific	cluster	47.8997	0.714	3094	IMGVR_UViG_3300021142_000049|3300021142|Ga0214192_1000110|fragment_2_13	0.913043	0.964052	0.985075	co-chaperonin GroES	specific	co-chaperonin GroES	specific	both	TRUE	specific
IMGVR_UViG_3300064098_000165|3300064098|Ga0535750_000178_52	IMGVR_UViG_3300064098_000165|3300064098|Ga0535750_000178	soil	Pasture	d__Bacteria;p__Pseudomonadota;c__Gammaproteobacteria;o__Burkholderiales;f__Burkholderiaceae;g__Trinickia	3	9.08823	7.78271	Identified by CheckAMG de-novo only	FALSE	Structure: unknown function	FALSE										physiological	Defense & anti-defense systems	Anti-CRISPR protein AcrIC5	specific	embedding	124.554	0.692	1510	circular_virus_957786|fragment_2_58	0.864903	0.851259	0.912939		unassigned	Anti-CRISPR protein AcrIC5	specific	embedding_only
IMGVR_UViG_3300064098_000168|3300064098|Ga0535750_000181_45	IMGVR_UViG_3300064098_000168|3300064098|Ga0535750_000181	soil	Pasture		10	7.30141	1.20607	Identified by structure	FALSE	Structure: known function	TRUE	afdb50	AF-A0A316C2C9-F1-model_v4	ParB-like nuclease family protein	2	702	1.252e-14	0.776	Physiological	Physiological	regulatory	Transcriptional regulation		unassigned	none	129.699	0.488	3679	UGV-GENOME-0257442_1|fragment_1_3	0.468	0.736648	0.851827		unassigned		unassigned	neither
IMGVR_UViG_3300064098_000169|3300064098|Ga0535750_000182_29	IMGVR_UViG_3300064098_000169|3300064098|Ga0535750_000182	soil	Pasture		19	13.9769	0.367988	Identified by structure	FALSE	Structure: known function	TRUE	afdb50	AF-A0A6G0FHK7-F1-model_v4	WhiB family transcriptional regulator	2	372	7.563e-08	0.973	Regulatory	Regulatory	regulatory	Transcriptional regulation	Transcription factor WhiB	specific	embedding	6.3341	0.636	3584	MW584211.1|fragment_2_29	0.989754	1	0.998426	Transcriptional regulation	L1	Transcription factor WhiB	specific	both	TRUE	L1
IMGVR_UViG_3300064098_000173|3300064098|Ga0535750_000186_2	IMGVR_UViG_3300064098_000173|3300064098|Ga0535750_000186	soil	Pasture		11	5.07191	6.43486	Identified by CheckAMG de-novo only	FALSE	No structural match	FALSE										regulatory	Transcriptional regulation	GapR-like, DNA-binding domain	specific	embedding	78.3304	0.479	2939	IMGVR_UViG_3300028392_000079|3300028392|Ga0304729_1000102|fragment_1_5	0.982659	0.994687	0.994056		unassigned	GapR-like, DNA-binding domain	specific	embedding_only
IMGVR_UViG_3300064098_000173|3300064098|Ga0535750_000186_36	IMGVR_UViG_3300064098_000173|3300064098|Ga0535750_000186	soil	Pasture		2	12.0022	9.07386	Identified by CheckAMG de-novo only	FALSE	Structure: unknown function	FALSE										physiological	Defense & anti-defense systems	DarB-like antirestriction	specific	embedding	78.6336	0.712	1710	circular_virus_42193|fragment_1_5	0.958005	0.991453	0.95302		unassigned	DarB-like antirestriction	specific	embedding_only
IMGVR_UViG_3300064098_000176|3300064098|Ga0535750_000189_34	IMGVR_UViG_3300064098_000176|3300064098|Ga0535750_000189	soil	Pasture		12	10.0735	-0.0684676	Identified by structure	FALSE	Structure: known function	TRUE	afdb50	AF-A0A7C5DII4-F1-model_v4	ArsR family transcriptional regulator	2	340	6.07e-07	0.718	Regulatory	Regulatory	regulatory	Transcriptional regulation		unassigned	none	91.0173	0.399	5455	circular_virus_303192|fragment_1_18	0.0506555	0.396789	0.62		unassigned		unassigned	neither
IMGVR_UViG_3300064098_000184|3300064098|Ga0535750_000198_34	IMGVR_UViG_3300064098_000184|3300064098|Ga0535750_000198	soil	Pasture	d__Bacteria;p__Actinomycetota;c__Actinomycetes;o__Mycobacteriales;f__Mycobacteriaceae	6	14.9713	5.3578	Identified by structure	FALSE	Structure: known function	TRUE	afdb50	AF-A0A530Z198-F1-model_v4	Class I SAM-dependent methyltransferase	2	795	1.29e-19	0.789	Metabolic	Metabolic	metabolic	Other		unassigned	none	144.091	0.534	3803	IMGVR_UViG_3300028883_000051|3300028883|Ga0272443_10000630|fragment_5_10	0.626271	0.753731	0.827448		unassigned		unassigned	neither
IMGVR_UViG_3300064098_000186|3300064098|Ga0535750_000200_36	IMGVR_UViG_3300064098_000186|3300064098|Ga0535750_000200	soil	Pasture	d__Bacteria;p__Actinomycetota;c__Actinomycetes;o__Streptomycetales;f__Streptomycetaceae;g__Streptomyces	30	10.3619	10.5804	Identified by structure	FALSE	Structure: known function	TRUE	afdb50	AF-A0A419HU33-F1-model_v4	ATPase	2	3120	2.623e-64	0.98	Other		physiological	Defense & anti-defense systems		unassigned	none	100.29	0.362	7583	circular_virus_356750|fragment_2_5	0.406061	0.765347	0.887136		unassigned		unassigned	neither
IMGVR_UViG_3300064098_000191|3300064098|Ga0535750_000207_8	IMGVR_UViG_3300064098_000191|3300064098|Ga0535750_000207	soil	Pasture		21	13.1388	3.63862	Identified by DefenseFinder	TRUE	Structure: known function	TRUE	afdb50	AF-A0A7V2YAB0-F1-model_v4	Response regulator	2	428	2.305e-09	0.975	Regulatory	Physiological	regulatory	Signal transduction & two-component systems		unassigned	none	87.6497	0.503	2893	circular_virus_380431|fragment_7_8	0.346939	0.664894	0.827448		unassigned		unassigned	neither
IMGVR_UViG_3300064098_000194|3300064098|Ga0535750_000212_34	IMGVR_UViG_3300064098_000194|3300064098|Ga0535750_000212	soil	Pasture		21	11.7174	4.89042	Identified by structure	FALSE	Structure: known function	TRUE	afdb50	AF-A0A554J7Y9-F1-model_v4	Pyruvate dehydrogenase E1 component subunit beta	2	670	2.23e-15	0.994	Metabolic	Metabolic	metabolic	Other	Amino acid metabolism	L1	cluster	58.5364	0.577	2893	circular_virus_640073|fragment_1_42	0.220703	0.656818	0.752588	Amino acid metabolism	L1		unassigned	cluster_only
IMGVR_UViG_3300064098_000195|3300064098|Ga0535750_000213_24	IMGVR_UViG_3300064098_000195|3300064098|Ga0535750_000213	soil	Pasture	d__Bacteria;p__Actinomycetota;c__Actinomycetes;o__Mycobacteriales;f__Micromonosporaceae;g__EFPC-2	12	9.97015	-0.442881	Identified by structure	FALSE	Structure: known function	TRUE	afdb50	AF-A0A847WE90-F1-model_v4	GntR family transcriptional regulator	2	300	2.966e-06	1	Regulatory	Regulatory	regulatory	Transcriptional regulation	Bacterial regulatory proteins, gntR family	specific	cluster	48.9681	0.615	5455	IMGVR_UViG_3300019996_000009|3300019996|Ga0193693_1000007|fragment_3_25	0.358566	0.765347	0.887136	Bacterial regulatory proteins, gntR family	specific		unassigned	cluster_only
IMGVR_UViG_3300064098_000195|3300064098|Ga0535750_000213_27	IMGVR_UViG_3300064098_000195|3300064098|Ga0535750_000213	soil	Pasture	d__Bacteria;p__Actinomycetota;c__Actinomycetes;o__Mycobacteriales;f__Micromonosporaceae;g__EFPC-2	0	6.5839	-1.54806	Identified by structure	FALSE	Structure: known function	TRUE	afdb50	AF-A0A7Y0JL39-F1-model_v4	Helix-turn-helix transcriptional regulator	2	398	2.112e-08	0.633	Regulatory	Regulatory	regulatory	Transcriptional regulation	Transcriptional regulation	L1	embedding	60.8365	0.598	6681	circular_virus_431225|fragment_1_36	0.709236	0.913636	0.961932		unassigned	Transcriptional regulation	L1	embedding_only
IMGVR_UViG_3300064098_000196|3300064098|Ga0535750_000214_49	IMGVR_UViG_3300064098_000196|3300064098|Ga0535750_000214	soil	Pasture		0	6.8718	-1.47439	Identified by structure	FALSE	Structure: known function	TRUE	afdb50	AF-A0A7Y0JL39-F1-model_v4	Helix-turn-helix transcriptional regulator	2	354	3.013e-06	0.725	Regulatory	Regulatory	regulatory	Transcriptional regulation	Transcriptional regulation	L1	embedding	41.3902	0.607	6681	circular_virus_1219423|fragment_1_7	0.626271	0.87395	0.912939		unassigned	Transcriptional regulation	L1	embedding_only
IMGVR_UViG_3300064098_000199|3300064098|Ga0535750_000217_8	IMGVR_UViG_3300064098_000199|3300064098|Ga0535750_000217	soil	Pasture		6	12.8864	5.5947	Identified by structure	FALSE	Structure: known function	TRUE	afdb50	AF-A0A538JCA2-F1-model_v4	Alkaline phosphatase	2	1184	1.039e-28	0.727	Metabolic	Metabolic	metabolic	Phosphorus metabolism		unassigned	none	34.9583	0.398	3803	IMGVR_UViG_3300031576_000077|3300031576|Ga0247727_10001922|fragment_2_11	0.277219	0.664894	0.837419		unassigned		unassigned	neither
IMGVR_UViG_3300064098_000203|3300064098|Ga0535750_000223_26	IMGVR_UViG_3300064098_000203|3300064098|Ga0535750_000223	soil	Pasture		32	-1.36698	6.50383	Identified by structure	FALSE	Structure: known function	TRUE	afdb50	AF-A0A1N6Q3Y8-F1-model_v4	Primase C terminal 2 (PriCT-2)	2	965	1.569e-22	0.985	Other		regulatory	Transcriptional regulation	repA; regulatory protein RepA	specific	embedding	31.1993	0.452	1338	circular_virus_108310|fragment_1_28	0.958005	0.994012	0.985075		unassigned	repA; regulatory protein RepA	specific	embedding_only
IMGVR_UViG_3300064098_000207|3300064098|Ga0535750_000231_47	IMGVR_UViG_3300064098_000207|3300064098|Ga0535750_000231	soil	Pasture		14	5.26485	1.15792	Identified by CheckAMG de-novo only	FALSE	Structure: unknown function	FALSE										regulatory	Transcriptional regulation	Transcriptional regulation	L1	embedding	134.866	0.653	1169	EU816590.1|fragment_1_44	0.674312	0.906977	0.880553		unassigned	Transcriptional regulation	L1	embedding_only
IMGVR_UViG_3300064098_000209|3300064098|Ga0535750_000233_42	IMGVR_UViG_3300064098_000209|3300064098|Ga0535750_000233	soil	Pasture	d__Bacteria;p__Actinomycetota;c__Actinomycetes;o__Mycobacteriales;f__Mycobacteriaceae	11	5.80495	6.12486	Identified by CheckAMG de-novo only	FALSE	No structural match	FALSE										regulatory	Transcriptional regulation		unassigned	none	37.7275		2939	AB797215.1|fragment_3_45	0.626271	0.705061	0.851827		unassigned		unassigned	neither
IMGVR_UViG_3300064098_000219|3300064098|Ga0535750_000244_50	IMGVR_UViG_3300064098_000219|3300064098|Ga0535750_000244	soil	Pasture	d__Bacteria;p__Actinomycetota;c__Actinomycetes;o__Streptosporangiales;f__Streptosporangiaceae	30	9.02368	9.96248	Identified by structure	FALSE	Structure: known function	TRUE	afdb50	AF-A0A7W7GBC5-F1-model_v4	Cell wall-associated NlpC family hydrolase	2	559	4e-10	0.912	Metabolic	Metabolic	physiological	Defense & anti-defense systems	Defense & anti-defense systems	L1	embedding	133.38	0.627	7583	IMGVR_UViG_3300009094_000002|3300009094|Ga0111539_10000199|fragment_1_50	0.709236	0.87395	0.88777		unassigned	Defense & anti-defense systems	L1	embedding_only
IMGVR_UViG_3300064098_000221|3300064098|Ga0535750_000246_20	IMGVR_UViG_3300064098_000221|3300064098|Ga0535750_000246	soil	Pasture		0	6.40104	-1.92808	Identified by CheckAMG de-novo only	FALSE	Structure: unknown function	FALSE										regulatory	Transcriptional regulation		unassigned	none	122.137	0.457	6681	MK524509.1|fragment_3_19	0.423423	0.656818	0.827448		unassigned		unassigned	neither
IMGVR_UViG_3300064098_000228|3300064098|Ga0535750_000254_50	IMGVR_UViG_3300064098_000228|3300064098|Ga0535750_000254	soil	Pasture		20	11.0475	-1.60602	Identified by CheckAMG de-novo only	FALSE	Structure: unknown function	FALSE										regulatory	Transcriptional regulation		unassigned	none	167.558	0.669	3788	MN428063.1|fragment_2_6	0.119332	0.396789	0.585185		unassigned		unassigned	neither
IMGVR_UViG_3300064098_000229|3300064098|Ga0535750_000255_28	IMGVR_UViG_3300064098_000229|3300064098|Ga0535750_000255	soil	Pasture	d__Bacteria;p__Actinomycetota;c__Actinomycetes;o__Actinomycetales;f__Actinomycetaceae;g__Pauljensenia	30	9.30393	10.3321	Identified by structure	FALSE	Structure: known function	TRUE	afdb50	AF-A0A5P2XZF9-F1-model_v4	Conjugal transfer protein TraB	2	1264	3.956e-24	0.973	Other		physiological	Defense & anti-defense systems	physiological	category	embedding	64.2935	0.224	7583	circular_virus_856129|fragment_1_42	0.626271	0.817045	0.930719		unassigned	physiological	category	embedding_only
IMGVR_UViG_3300064098_000235|3300064098|Ga0535750_000264_33	IMGVR_UViG_3300064098_000235|3300064098|Ga0535750_000264	soil	Pasture		10	7.24107	1.00503	Identified by structure	FALSE	Structure: known function	TRUE	afdb50	AF-A0A7W7FP95-F1-model_v4	ParB/RepB/Spo0J family partition protein	2	524	2.755e-10	0.994	Other		regulatory	Transcriptional regulation		unassigned	none	96.9766	0.389	3679	circular_virus_808220|fragment_4_32	0.468	0.753731	0.864407		unassigned		unassigned	neither
IMGVR_UViG_3300064098_000242|3300064098|Ga0535750_000271_38	IMGVR_UViG_3300064098_000242|3300064098|Ga0535750_000271	soil	Pasture		12	10.4499	0.318274	Identified by CheckAMG de-novo only	FALSE	Structure: unknown function	FALSE										regulatory	Transcriptional regulation		unassigned	none	65.955	0.582	5455	DTR_892277|fragment_2_19	0.368167	0.765347	0.887136		unassigned		unassigned	neither
IMGVR_UViG_3300064098_000243|3300064098|Ga0535750_000272_42	IMGVR_UViG_3300064098_000243|3300064098|Ga0535750_000272	soil	Pasture		25	9.32558	2.42288	Identified by structure	FALSE	Structure: known function	TRUE	afdb50	AF-A0A6B3NE06-F1-model_v4	GIY-YIG nuclease family protein	2	373	1.54e-06	0.55	Physiological	Physiological	physiological	Toxin-antitoxin systems		unassigned	none	110.368	0.442	1126	fragment_29996_34	0.070197	0.406699	0.737079		unassigned		unassigned	neither
IMGVR_UViG_3300064098_000250|3300064098|Ga0535750_000281_33	IMGVR_UViG_3300064098_000250|3300064098|Ga0535750_000281	soil	Pasture		18	6.41208	-3.2852	Identified by DefenseFinder	TRUE	Structure: known function	TRUE	afdb50	AF-A0A848NV37-F1-model_v4	Helix-turn-helix transcriptional regulator	2	683	9.837e-15	0.994	Regulatory	Physiological	regulatory	Transcriptional regulation		unassigned	none	96.8667	0.417	6676	1233170.SAMN01978892.AVNB01000015~202986-249511~standalone_virus_7	0.256649	0.664894	0.809325		unassigned		unassigned	neither
IMGVR_UViG_3300064098_000251|3300064098|Ga0535750_000282_17	IMGVR_UViG_3300064098_000251|3300064098|Ga0535750_000282	soil	Pasture	d__Bacteria;p__Acidobacteriota;c__Blastocatellia;o__Pyrinomonadales;f__Pyrinomonadaceae	11	5.27857	5.47081	Identified by CheckAMG de-novo only	FALSE	No structural match	FALSE										regulatory	Transcriptional regulation	Transcriptional regulation	L1	embedding	37.6603		2939	MT740742.1|fragment_5_14	0.709236	0.851259	0.961932		unassigned	Transcriptional regulation	L1	embedding_only
IMGVR_UViG_3300064098_000261|3300064098|Ga0535750_000295_36	IMGVR_UViG_3300064098_000261|3300064098|Ga0535750_000295	soil	Pasture	d__Bacteria;p__Actinomycetota;c__Actinomycetes;o__Actinomycetales;f__Actinomycetaceae	20	12.5742	-1.72138	Identified by CheckAMG de-novo only	FALSE	Structure: unknown function	FALSE										regulatory	Transcriptional regulation		unassigned	none	96.66		3788	MT889389.1|fragment_3_33	0.072	0.462282	0.737079		unassigned		unassigned	neither
IMGVR_UViG_3300064098_000264|3300064098|Ga0535750_000298_31	IMGVR_UViG_3300064098_000264|3300064098|Ga0535750_000298	soil	Pasture		22	11.1589	0.715201	Identified by structure	FALSE	Structure: known function	TRUE	bfvd	A0A6J5KYF6	chromosomal replication initiator, dnaa c-terminal	2	304	4.409e-06	0.557	Other		regulatory	Transcriptional regulation	regulatory	category	embedding	80.8491	0.501	3302	IMGVR_UViG_3300029826_000003|3300029826|Ga0134619_1000044|fragment_1_12	0.709236	0.817045	0.912939		unassigned	regulatory	category	embedding_only
IMGVR_UViG_3300064098_000266|3300064098|Ga0535750_000301_35	IMGVR_UViG_3300064098_000266|3300064098|Ga0535750_000301	soil	Pasture		6	14.1474	5.30526	Identified by structure	FALSE	Structure: known function	TRUE	afdb50	AF-G7ZJ74-F1-model_v4	Putative methyltransferase	2	850	8.32e-21	0.969	Metabolic	Metabolic	metabolic	Other	metabolic	category	embedding	94.5918	0.459	3803	IMGVR_UViG_3300009506_000025|3300009506|Ga0118657_10000542|fragment_2_20	0.457179	0.765347	0.912939		unassigned	metabolic	category	embedding_only
IMGVR_UViG_3300064098_000268|3300064098|Ga0535750_000303_16	IMGVR_UViG_3300064098_000268|3300064098|Ga0535750_000303	soil	Pasture		19	13.9411	0.349702	Identified by structure	FALSE	Structure: known function	TRUE	afdb50	AF-A0A6G0FHK7-F1-model_v4	WhiB family transcriptional regulator	2	370	8.25e-08	0.973	Regulatory	Regulatory	regulatory	Transcriptional regulation	Transcription factor WhiB	specific	embedding	11.5936	0.664	3584	MW584152.1|fragment_4_13	0.989754	0.996008	0.994737	Transcriptional regulation	L1	Transcription factor WhiB	specific	both	TRUE	L1
IMGVR_UViG_3300064098_000279|3300064098|Ga0535750_000316_17	IMGVR_UViG_3300064098_000279|3300064098|Ga0535750_000316	soil	Pasture		28	4.95948	0.986008	Identified by CheckAMG de-novo only	FALSE	No structural match	FALSE										regulatory	Transcriptional regulation	Arc-like repressor	specific	embedding	55.4562	0.681	2291	KF024723.1|fragment_3_56	0.88959	0.964052	0.985075	Transcriptional regulation	L1	Arc-like repressor	specific	both	TRUE	L1
IMGVR_UViG_3300064098_000316|3300064098|Ga0535750_000368_22	IMGVR_UViG_3300064098_000316|3300064098|Ga0535750_000368	soil	Pasture	d__Bacteria;p__Actinomycetota;c__Actinomycetes;o__Actinomycetales;f__Actinomycetaceae	20	10.6879	-1.89291	Identified by CheckAMG de-novo only	FALSE	Structure: unknown function	FALSE										regulatory	Transcriptional regulation		unassigned	none	159.727	0.683	3788	fragment_17684_21	0.105536	0.396789	0.653846		unassigned		unassigned	neither
IMGVR_UViG_3300064098_000316|3300064098|Ga0535750_000368_34	IMGVR_UViG_3300064098_000316|3300064098|Ga0535750_000368	soil	Pasture	d__Bacteria;p__Actinomycetota;c__Actinomycetes;o__Actinomycetales;f__Actinomycetaceae	14	5.59762	0.763169	Identified by CheckAMG de-novo only	FALSE	No structural match	FALSE										regulatory	Transcriptional regulation		unassigned	none	156.257	0.591	1169	EU816590.1|fragment_1_101	0.358566	0.604869	0.737079		unassigned		unassigned	neither
IMGVR_UViG_3300064098_000338|3300064098|Ga0535750_000395_21	IMGVR_UViG_3300064098_000338|3300064098|Ga0535750_000395	soil	Pasture		1	9.02033	-2.42075	Identified by DefenseFinder	TRUE	Structure: unknown function	TRUE									Physiological	regulatory	Transcriptional regulation		unassigned	none	61.4506	0.495	5417	circular_virus_1411675|fragment_2_34	0.674312	0.816078	0.887136		unassigned		unassigned	neither
IMGVR_UViG_3300064098_000339|3300064098|Ga0535750_000399_13	IMGVR_UViG_3300064098_000339|3300064098|Ga0535750_000399	soil	Pasture		25	9.7192	2.01156	Identified by DefenseFinder	TRUE	Structure: known function	TRUE	afdb50	AF-A0A4Y9QE29-F1-model_v4	DNA-binding protein	2	518	1.986e-11	0.993	Regulatory	Physiological	physiological	Toxin-antitoxin systems		unassigned	none	83.8552	0.568	1126	KR093642.1|fragment_3_13	0.156902	0.550459	0.752588		unassigned		unassigned	neither
IMGVR_UViG_3300064098_000339|3300064098|Ga0535750_000399_45	IMGVR_UViG_3300064098_000339|3300064098|Ga0535750_000399	soil	Pasture		12	11.6639	-0.331946	Identified by CheckAMG de-novo only	FALSE	Structure: unknown function	FALSE										regulatory	Transcriptional regulation		unassigned	none	54.1828	0.473	5455	circular_virus_907148|fragment_2_6	0.626271	0.817045	0.887136		unassigned		unassigned	neither
IMGVR_UViG_3300064098_000344|3300064098|Ga0535750_000406_23	IMGVR_UViG_3300064098_000344|3300064098|Ga0535750_000406	soil	Pasture	d__Bacteria;p__Pseudomonadota;c__Alphaproteobacteria;o__Rhizobiales;f__Beijerinckiaceae	22	11.2719	1.05169	Identified by structure	FALSE	Structure: known function	TRUE	afdb50	AF-A0A0C6FB13-F1-model_v4	ATPase	2	402	1.26e-07	0.984	Other		regulatory	Transcriptional regulation		unassigned	none	46.0487	0.45	3302	circular_virus_537005|fragment_2_3	0.512346	0.736648	0.864407		unassigned		unassigned	neither
IMGVR_UViG_3300064098_000354|3300064098|Ga0535750_000420_8	IMGVR_UViG_3300064098_000354|3300064098|Ga0535750_000420	soil	Pasture		20	12.1936	-1.13525	Identified by CheckAMG de-novo only	FALSE	Structure: unknown function	FALSE										regulatory	Transcriptional regulation		unassigned	none	126.704		3788	circular_virus_471582|fragment_1_46	0.191663	0.637523	0.737079		unassigned		unassigned	neither
IMGVR_UViG_3300064098_000371|3300064098|Ga0535750_000440_35	IMGVR_UViG_3300064098_000371|3300064098|Ga0535750_000440	soil	Pasture		0	5.86794	-2.08214	Identified by DefenseFinder	TRUE	Structure: unknown function	TRUE									Physiological	regulatory	Transcriptional regulation		unassigned	none	72.6965		6681	circular_virus_878477|fragment_3_35	0.277219	0.664894	0.827448		unassigned		unassigned	neither
IMGVR_UViG_3300064098_000371|3300064098|Ga0535750_000440_42	IMGVR_UViG_3300064098_000371|3300064098|Ga0535750_000440	soil	Pasture		14	6.02238	1.0523	Identified by CheckAMG de-novo only	FALSE	No structural match	FALSE										regulatory	Transcriptional regulation		unassigned	none	50.8437	0.408	1169	MH744415.1|fragment_2_42	0.457179	0.817045	0.88777		unassigned		unassigned	neither
IMGVR_UViG_3300064098_000394|3300064098|Ga0535750_000466_2	IMGVR_UViG_3300064098_000394|3300064098|Ga0535750_000466	soil	Pasture	d__Bacteria;p__Actinomycetota;c__Actinomycetes;o__Mycobacteriales;f__Mycobacteriaceae	10	7.66609	1.85118	Identified by structure	FALSE	Structure: known function	TRUE	afdb50	AF-A0A7W6RQZ3-F1-model_v4	N6-adenosine-specific RNA methylase IME4	2	460	9.354e-09	0.528	Other		regulatory	Transcriptional regulation	parB, spo0J; ParB family transcriptional regulator, chromosome partitioning protein	specific	embedding	72.1837	0.571	3679	circular_virus_463877|fragment_1_2	0.958005	0.994687	0.994056		unassigned	parB, spo0J; ParB family transcriptional regulator, chromosome partitioning protein	specific	embedding_only
IMGVR_UViG_3300064098_000415|3300064098|Ga0535750_000494_33	IMGVR_UViG_3300064098_000415|3300064098|Ga0535750_000494	soil	Pasture		21	13.1326	3.57326	Identified by structure	FALSE	Structure: known function	TRUE	afdb50	AF-A0A0Q7A9K1-F1-model_v4	Histidine kinase	2	415	3.362e-09	0.955	Metabolic	Metabolic	regulatory	Signal transduction & two-component systems	Signal transduction & two-component systems	L1	cluster	91.3707	0.413	2893	circular_virus_404194|fragment_2_53	0.396465	0.664894	0.851827	Signal transduction & two-component systems	L1		unassigned	cluster_only
IMGVR_UViG_3300064098_000418|3300064098|Ga0535750_000499_36	IMGVR_UViG_3300064098_000418|3300064098|Ga0535750_000499	soil	Pasture	d__Bacteria;p__Actinomycetota;c__Actinomycetes;o__Streptomycetales;f__Streptomycetaceae;g__Streptomyces	0	5.68975	-2.10277	Identified by CheckAMG de-novo only	FALSE	Structure: unknown function	FALSE										regulatory	Transcriptional regulation		unassigned	none	98.182		6681	Kang_0019_ST003_A_NODE_17_length_62005_cov_18.471235|fragment_1_67	0.358566	0.765347	0.827448		unassigned		unassigned	neither
IMGVR_UViG_3300064098_000421|3300064098|Ga0535750_000502_7	IMGVR_UViG_3300064098_000421|3300064098|Ga0535750_000502	soil	Pasture		20	11.362	-1.2969	Identified by CheckAMG de-novo only	FALSE	Structure: unknown function	FALSE										regulatory	Transcriptional regulation		unassigned	none	110.491		3788	circular_virus_611443|fragment_1_20	0.626271	0.816078	0.864407		unassigned		unassigned	neither
IMGVR_UViG_3300064098_000435|3300064098|Ga0535750_000522_10	IMGVR_UViG_3300064098_000435|3300064098|Ga0535750_000522	soil	Pasture		2	11.1547	9.45561	Identified by structure	FALSE	Structure: known function	TRUE	afdb50	AF-A0A0C6F7S6-F1-model_v4	Phage-associated protein, HI1409 family	2	952	3.207e-16	0.624	Other		physiological	Defense & anti-defense systems		unassigned	none	126.414	0.511	1710	circular_virus_798123|fragment_4_1	0.40534	0.759542	0.721519		unassigned		unassigned	neither
IMGVR_UViG_3300064098_000443|3300064098|Ga0535750_000532_19	IMGVR_UViG_3300064098_000443|3300064098|Ga0535750_000532	soil	Pasture		12	10.8047	-0.549428	Identified by CheckAMG de-novo only	FALSE	Structure: unknown function	FALSE										regulatory	Transcriptional regulation		unassigned	none	59.7123	0.519	5455	IMGVR_UViG_3300032420_000001|3300032420|Ga0335397_10000828|fragment_4_19	0.358566	0.736648	0.837419		unassigned		unassigned	neither
IMGVR_UViG_3300064098_000443|3300064098|Ga0535750_000532_20	IMGVR_UViG_3300064098_000443|3300064098|Ga0535750_000532	soil	Pasture		19	14.3727	-0.602339	Identified by structure	FALSE	Structure: known function	TRUE	bfvd	A0A1B0XTT8	transcription factor whib	2	294	6.186e-06	0.814	Regulatory	Regulatory	regulatory	Transcriptional regulation		unassigned	none	23.1623	0.653	3584	circular_virus_713091|fragment_1_20	0.191663	0.637523	0.809325		unassigned		unassigned	neither
IMGVR_UViG_3300064098_000448|3300064098|Ga0535750_000538_22	IMGVR_UViG_3300064098_000448|3300064098|Ga0535750_000538	soil	Pasture		0	6.81189	-2.50522	Identified by DefenseFinder	TRUE	Structure: unknown function	TRUE									Physiological	regulatory	Transcriptional regulation		unassigned	none	69.7616	0.454	6681	IMGVR_UViG_3300028558_000032|3300028558|Ga0265326_10000073|fragment_1_22	0.277219	0.560538	0.737079		unassigned		unassigned	neither
IMGVR_UViG_3300064098_000465|3300064098|Ga0535750_000560_16	IMGVR_UViG_3300064098_000465|3300064098|Ga0535750_000560	soil	Pasture		4	10.2104	4.97098	Identified by CheckAMG de-novo only	FALSE	Structure: unknown function	FALSE										regulatory	Transcriptional regulation	Transcriptional regulation	L1	embedding	28.2423		1501	IMGVR_UViG_3300007216_000024|3300007216|Ga0103961_1005403|fragment_4_18	0.626271	0.87395	0.95302		unassigned	Transcriptional regulation	L1	embedding_only
IMGVR_UViG_3300064098_000468|3300064098|Ga0535750_000565_15	IMGVR_UViG_3300064098_000468|3300064098|Ga0535750_000565	soil	Pasture		20	12.2283	-1.27643	Identified by CheckAMG de-novo only	FALSE	Structure: unknown function	FALSE	afdb50	AF-A0A7V8ZM17-F1-model_v4	Helix-turn-helix domain-containing protein	1	364	4.66e-06	0.74			regulatory	Transcriptional regulation	transcriptional regulator, D5-like	specific	embedding	74.6317	0.392	3788	circular_virus_1214685|fragment_5_9	0.786047	0.933333	0.961932		unassigned	transcriptional regulator, D5-like	specific	embedding_only
IMGVR_UViG_3300064098_000484|3300064098|Ga0535750_000584_10	IMGVR_UViG_3300064098_000484|3300064098|Ga0535750_000584	soil	Pasture		12	10.9165	-0.384881	Identified by CheckAMG de-novo only	FALSE	Structure: unknown function	FALSE										regulatory	Transcriptional regulation		unassigned	none	96.3904	0.564	5455	MT889389.1|fragment_3_33	0.072	0.374147	0.737079		unassigned		unassigned	neither
IMGVR_UViG_3300064098_000544|3300064098|Ga0535750_000663_9	IMGVR_UViG_3300064098_000544|3300064098|Ga0535750_000663	soil	Pasture		17	6.96979	-0.0984563	Identified by CheckAMG de-novo only	FALSE	Structure: unknown function	FALSE										physiological	Toxin-antitoxin systems	Toxin-antitoxin systems	L1	cluster	112.504	0.651	1623	LR796876.1|fragment_1_28	0.709236	0.851259	0.851827	Toxin-antitoxin systems	L1	Toxin-antitoxin systems	L1	both	TRUE	L1
IMGVR_UViG_3300064098_000564|3300064098|Ga0535750_000689_13	IMGVR_UViG_3300064098_000564|3300064098|Ga0535750_000689	soil	Pasture		21	13.1813	3.72296	Identified by DefenseFinder	TRUE	Structure: known function	TRUE	afdb50	AF-A0A7V2YAB0-F1-model_v4	Response regulator	2	421	2.25e-09	0.975	Regulatory	Physiological	regulatory	Signal transduction & two-component systems		unassigned	none	71.9893	0.482	2893	circular_virus_311153|fragment_3_10	0.156902	0.588529	0.7981		unassigned		unassigned	neither
IMGVR_UViG_3300064098_000706|3300064098|Ga0535750_000878_12	IMGVR_UViG_3300064098_000706|3300064098|Ga0535750_000878	soil	Pasture		33	11.2578	2.72924	Identified by structure	FALSE	Structure: known function	TRUE	afdb50	AF-A0A351FQ61-F1-model_v4	Antitermination protein NusG	2	607	5.788e-13	0.911	Other		regulatory	Other	rfaH; transcriptional antiterminator RfaH	specific	embedding	35.5139	0.285	3094	IMGVR_UViG_3300031825_000028|3300031825|Ga0255338_1001563|fragment_3_12	0.77748	0.913636	0.95302		unassigned	rfaH; transcriptional antiterminator RfaH	specific	embedding_only
IMGVR_UViG_3300064098_000712|3300064098|Ga0535750_000887_22	IMGVR_UViG_3300064098_000712|3300064098|Ga0535750_000887	soil	Pasture		0	6.12745	-1.78517	Identified by structure	FALSE	Structure: known function	TRUE	afdb50	AF-A0A848PMY0-F1-model_v4	Helix-turn-helix transcriptional regulator	2	345	1.891e-06	0.839	Regulatory	Regulatory	regulatory	Transcriptional regulation	Transcriptional regulation	L1	embedding	91.3279	0.445	6681	KU998233.1|fragment_1_39	0.709236	0.94109	0.912939		unassigned	Transcriptional regulation	L1	embedding_only
IMGVR_UViG_3300064098_000735|3300064098|Ga0535750_000924_23	IMGVR_UViG_3300064098_000735|3300064098|Ga0535750_000924	soil	Pasture		3	9.48758	7.7048	Identified by CheckAMG de-novo only	FALSE	Structure: unknown function	FALSE										physiological	Defense & anti-defense systems	physiological	category	embedding	84.0992	0.519	1510	KY087898.2|fragment_2_22	0.512346	0.817045	0.912939		unassigned	physiological	category	embedding_only
IMGVR_UViG_3300064098_000763|3300064098|Ga0535750_000961_4	IMGVR_UViG_3300064098_000763|3300064098|Ga0535750_000961	soil	Pasture		33	14.638	2.666	Identified by structure	FALSE	Structure: known function	TRUE	afdb50	AF-A0A7Y9K1B9-F1-model_v4	10 kDa chaperonin	2	504	2.025e-10	0.991	Other		regulatory	Regulatory chaperones & coregulators	Regulatory chaperones & coregulators	L1	cluster	90.1637	0.492	3094	IMGVR_UViG_3300025703_000001|3300025703|Ga0208357_1000050|fragment_4_4	0.457179	0.817045	0.887136	Regulatory chaperones & coregulators	L1		unassigned	cluster_only
IMGVR_UViG_3300064098_000831|3300064098|Ga0535750_001059_16	IMGVR_UViG_3300064098_000831|3300064098|Ga0535750_001059	soil	Pasture		10	6.87071	1.19052	Identified by CheckAMG de-novo only	FALSE	Structure: unknown function	FALSE										regulatory	Transcriptional regulation	Transcriptional regulation	L1	embedding	122.587	0.305	3679	circular_virus_612592|fragment_3_30	0.688312	0.851259	0.880553		unassigned	Transcriptional regulation	L1	embedding_only
IMGVR_UViG_3300064098_000831|3300064098|Ga0535750_001059_9	IMGVR_UViG_3300064098_000831|3300064098|Ga0535750_001059	soil	Pasture		32	-1.31387	6.39011	Identified by structure	FALSE	Structure: known function	TRUE	afdb50	AF-A0A1Q8LAG2-F1-model_v4	TnpY	2	1190	7.487e-28	0.94	Other		regulatory	Transcriptional regulation	repA; regulatory protein RepA	specific	embedding	63.1034	0.4	1338	IMGVR_UViG_3300035662_000082|3300035662|Ga0335018_0000590|fragment_3_9	0.998152	1	1		unassigned	repA; regulatory protein RepA	specific	embedding_only
IMGVR_UViG_3300064098_000841|3300064098|Ga0535750_001078_20	IMGVR_UViG_3300064098_000841|3300064098|Ga0535750_001078	soil	Pasture		0	5.34576	-1.92158	Identified by CheckAMG de-novo only	FALSE	Structure: unknown function	FALSE										regulatory	Transcriptional regulation		unassigned	none	119.737		6681	MG099936.1|fragment_3_17	0.688312	0.816078	0.864407		unassigned		unassigned	neither
IMGVR_UViG_3300064098_000851|3300064098|Ga0535750_001092_18	IMGVR_UViG_3300064098_000851|3300064098|Ga0535750_001092	soil	Pasture	d__Bacteria;p__Actinomycetota;c__Actinomycetes;o__Streptosporangiales;f__Streptosporangiaceae	3	10.4072	8.98795	Identified by structure	FALSE	Structure: known function	TRUE	afdb50	AF-D3F1Z5-F1-model_v4	Peptidase M23	2	1303	1.237e-28	0.949	Metabolic	Metabolic	metabolic	Sulfur metabolism		unassigned	none	126.088	0.606	1510	circular_virus_536401|fragment_6_66	0.090812	0.356021	0.585185		unassigned		unassigned	neither
IMGVR_UViG_3300064098_000873|3300064098|Ga0535750_001120_11	IMGVR_UViG_3300064098_000873|3300064098|Ga0535750_001120	soil	Pasture		32	-0.845521	6.45921	Identified by structure	FALSE	Structure: known function	TRUE	bfvd	A0A6J5PJY1	archaeal primase dnag/twinkle, toprim domain	2	760	3.255e-17	0.984	Other		physiological	Virulence & host interaction	Virulence & host interaction	L1	embedding	105.444	0.559	1338	IMGVR_UViG_3300000519_000001|3300000519|RepKanNP_Acetate_BrdU_F21BDRAFT_1000136|fragment_2_11	0.689474	0.87395	0.912939		unassigned	Virulence & host interaction	L1	embedding_only
IMGVR_UViG_3300064098_000879|3300064098|Ga0535750_001127_11	IMGVR_UViG_3300064098_000879|3300064098|Ga0535750_001127	soil	Pasture		22	10.7353	1.38407	Identified by structure	FALSE	Structure: known function	TRUE	afdb50	AF-A0A0F2J449-F1-model_v4	Chromosomal replication initiator protein DnaA	2	392	3.09e-07	0.734	Other		regulatory	Transcriptional regulation	Bacterial dnaA protein helix-turn-helix	specific	embedding	14.6378	0.49	3302	IMGVR_UViG_3300023083_000007|3300023083|Ga0247734_1000357|fragment_2_8	0.958005	0.981295	0.985075		unassigned	Bacterial dnaA protein helix-turn-helix	specific	embedding_only
IMGVR_UViG_3300064098_000912|3300064098|Ga0535750_001171_7	IMGVR_UViG_3300064098_000912|3300064098|Ga0535750_001171	soil	Pasture		20	11.4333	-1.3013	Identified by DefenseFinder	TRUE	Structure: known function	TRUE	bfvd	A0A482MMZ3	endonuclease	2	358	3.092e-07	0.928	Physiological	Physiological	regulatory	Transcriptional regulation		unassigned	none	79.1706	0.448	3788	IMGVR_UViG_3300024259_000060|3300024259|Ga0233437_1001374|fragment_3_19	0.512346	0.765347	0.88777		unassigned		unassigned	neither
IMGVR_UViG_3300064098_000919|3300064098|Ga0535750_001183_8	IMGVR_UViG_3300064098_000919|3300064098|Ga0535750_001183	soil	Pasture	d__Bacteria;p__Pseudomonadota;c__Gammaproteobacteria;o__Xanthomonadales;f__Xanthomonadaceae	35	2.92936	11.8933	Identified by structure	FALSE	Structure: known function	TRUE	afdb50	AF-A0A060QFE6-F1-model_v4	Putative bacteriophage protein	2	558	2.774e-13	0.812	Other		regulatory	Transcriptional regulation	Phage neck terminator protein	specific	embedding	29.7432	0.412	2116	IMGVR_UViG_3300001979_000002|3300001979|JGI24740J21852_10000028|fragment_5_6	0.998152	1	1	Transcriptional regulation	L1	Phage neck terminator protein	specific	both	TRUE	L1
IMGVR_UViG_3300064098_000963|3300064098|Ga0535750_001249_9	IMGVR_UViG_3300064098_000963|3300064098|Ga0535750_001249	soil	Pasture		6	14.9668	5.08546	Identified by structure	FALSE	Structure: known function	TRUE	afdb50	AF-A0A1V5DTA8-F1-model_v4	Cephalosporin hydroxylase	2	571	2.161e-13	0.955	Other		metabolic	Secondary metabolite metabolism		unassigned	none	112.235	0.708	3803	AY129338.1|fragment_2_6	0.191663	0.664894	0.809325		unassigned		unassigned	neither
IMGVR_UViG_3300064098_001005|3300064098|Ga0535750_001314_6	IMGVR_UViG_3300064098_001005|3300064098|Ga0535750_001314	soil	Pasture		21	11.6699	4.51747	Identified by structure	FALSE	Structure: known function	TRUE	afdb50	AF-A0A554MEG4-F1-model_v4	Transketolase central region-containing protein	2	636	7.817e-15	0.964	Other		metabolic	Carbohydrate metabolism	Dehydrogenase E1 component	specific	cluster	33.0413	0.678	2893	circular_virus_53641|fragment_2_6	0.626271	0.765347	0.95302	Dehydrogenase E1 component	specific	metabolic	category	both
IMGVR_UViG_3300064098_001024|3300064098|Ga0535750_001337_5	IMGVR_UViG_3300064098_001024|3300064098|Ga0535750_001337	soil	Pasture		35	2.73001	11.8758	Identified by structure	FALSE	Structure: known function	TRUE	bfvd	A0A6M3T7Q9	tail completion protein	2	335	4.519e-08	0.874	Other		regulatory	Transcriptional regulation	Phage neck terminator protein	specific	embedding	27.917	0.26	2116	KX452695.1|fragment_3_5	1	1	1		unassigned	Phage neck terminator protein	specific	embedding_only
IMGVR_UViG_3300064098_001085|3300064098|Ga0535750_001421_14	IMGVR_UViG_3300064098_001085|3300064098|Ga0535750_001421	soil	Pasture	d__Bacteria;p__Actinomycetota;c__Actinomycetes;o__Mycobacteriales;f__Mycobacteriaceae	10	7.22525	1.37121	Identified by structure	FALSE	Structure: known function	TRUE	bfvd	A0A8S5RSM0	parb protein	2	621	1.785e-14	0.767	Other		regulatory	Transcriptional regulation	parB, spo0J; ParB family transcriptional regulator, chromosome partitioning protein	specific	embedding	88.3355	0.467	3679	IMGVR_UViG_3300017987_000165|3300017987|Ga0180431_10000918|fragment_2_14	0.929677	0.964052	0.985075		unassigned	parB, spo0J; ParB family transcriptional regulator, chromosome partitioning protein	specific	embedding_only
IMGVR_UViG_3300064098_001120|3300064098|Ga0535750_001473_6	IMGVR_UViG_3300064098_001120|3300064098|Ga0535750_001473	soil	Pasture		15	7.30863	6.58958	Identified by CheckAMG de-novo only	FALSE	Structure: unknown function	FALSE										regulatory	Post-transcriptional / RNA-mediated regulation		unassigned	none	57.464		2031	DQ003260.1|fragment_3_3	0.156902	0.428044	0.825658		unassigned		unassigned	neither
IMGVR_UViG_3300064098_001149|3300064098|Ga0535750_001519_2	IMGVR_UViG_3300064098_001149|3300064098|Ga0535750_001519	soil	Pasture	d__Bacteria;p__Pseudomonadota;c__Alphaproteobacteria;o__Rhizobiales;f__Beijerinckiaceae;g__Microvirga	22	10.0712	1.61738	Identified by structure	FALSE	Structure: known function	TRUE	afdb50	AF-A0A7C2LNZ7-F1-model_v4	Chromosomal replication initiator protein DnaA	2	377	2.918e-06	1	Other		regulatory	Transcriptional regulation	Bacterial dnaA protein helix-turn-helix	specific	embedding	61.583	0.581	3302	IMGVR_UViG_3300031857_000472|3300031857|Ga0315909_10000877|fragment_3_2	0.958005	0.994012	0.985075		unassigned	Bacterial dnaA protein helix-turn-helix	specific	embedding_only
IMGVR_UViG_3300064098_001265|3300064098|Ga0535750_001678_7	IMGVR_UViG_3300064098_001265|3300064098|Ga0535750_001678	soil	Pasture		32	-1.12474	6.34401	Identified by structure	FALSE	Structure: known function	TRUE	afdb50	AF-A0A838JZ84-F1-model_v4	AAA family ATPase	2	1213	9.929e-28	0.934	Other		regulatory	Transcriptional regulation	repA; regulatory protein RepA	specific	embedding	40.9721	0.424	1338	IMGVR_UViG_3300019874_000009|3300019874|Ga0193744_1000062|fragment_1_7	0.994975	0.997344	0.998426		unassigned	repA; regulatory protein RepA	specific	embedding_only
IMGVR_UViG_3300064098_001362|3300064098|Ga0535750_001807_12	IMGVR_UViG_3300064098_001362|3300064098|Ga0535750_001807	soil	Pasture		21	12.386	3.03449	Identified by structure	FALSE	Structure: known function	TRUE	afdb50	AF-A0A846LQJ7-F1-model_v4	DNA-binding transcriptional ArsR family regulator	2	366	1.005e-07	0.991	Regulatory	Regulatory	regulatory	Transcriptional regulation		unassigned	none	111.719	0.361	2893	IMGVR_UViG_3300032805_000002|3300032805|Ga0335078_10000167|fragment_6_6	0.220703	0.428044	0.887136		unassigned		unassigned	neither
IMGVR_UViG_3300064098_001416|3300064098|Ga0535750_001883_15	IMGVR_UViG_3300064098_001416|3300064098|Ga0535750_001883	soil	Pasture	d__Bacteria;p__Actinomycetota;c__Actinomycetes;o__Propionibacteriales;f__Propionibacteriaceae	19	14.6981	-0.60135	Identified by structure	FALSE	Structure: known function	TRUE	afdb50	AF-A0A3D5DTW2-F1-model_v4	Transcriptional regulator WhiB	2	300	6.625e-06	1	Regulatory	Regulatory	regulatory	Transcriptional regulation		unassigned	none	56.1575	0.44	3584	circular_virus_585183|fragment_1_12	0.709236	0.765347	0.88777		unassigned		unassigned	neither
IMGVR_UViG_3300064098_001617|3300064098|Ga0535750_002167_7	IMGVR_UViG_3300064098_001617|3300064098|Ga0535750_002167	soil	Pasture		19	13.774	0.377687	Identified by structure	FALSE	Structure: known function	TRUE	afdb50	AF-A0A6G2NUY5-F1-model_v4	Transcriptional regulator WhiB	2	309	3.779e-06	0.924	Regulatory	Regulatory	regulatory	Transcriptional regulation	Transcription factor WhiB	specific	embedding	6.90856	0.571	3584	circular_virus_826037|fragment_5_6	0.982659	0.997344	0.998426	Transcriptional regulation	L1	Transcription factor WhiB	specific	both	TRUE	L1
IMGVR_UViG_3300064098_002057|3300064098|Ga0535750_002818_2	IMGVR_UViG_3300064098_002057|3300064098|Ga0535750_002818	soil	Pasture		5	9.85442	3.37132	Identified by CheckAMG de-novo only	FALSE	Structure: unknown function	FALSE										regulatory	Transcriptional regulation		unassigned	none	136.509	0.507	4891	LR797516.1|fragment_1_2	0.0540811	0.306026	0.752588		unassigned		unassigned	neither
IMGVR_UViG_3300064098_002119|3300064098|Ga0535750_002906_4	IMGVR_UViG_3300064098_002119|3300064098|Ga0535750_002906	soil	Pasture		17	6.66062	-0.023826	Identified by CheckAMG de-novo only	FALSE	Structure: unknown function	FALSE										regulatory	Transcriptional regulation	Toxin-antitoxin systems	L1	cluster	109.561	0.419	1623	circular_virus_892340|fragment_2_4	0.512346	0.759542	0.926966	Toxin-antitoxin systems	L1	regulatory	category	both
IMGVR_UViG_3300064099_000003|3300064099|Ga0535751_000003_12	IMGVR_UViG_3300064099_000003|3300064099|Ga0535751_000003	soil	Pasture		12	10.3531	-0.720065	Identified by DefenseFinder	TRUE	Structure: unknown function	TRUE									Physiological	regulatory	Transcriptional regulation	Helix-turn-helix domain	specific	embedding	104.461	0.497	5455	circular_virus_315491|fragment_1_12	0.786047	0.885246	0.97028	Transcriptional regulation	L1	Helix-turn-helix domain	specific	both	TRUE	L1
IMGVR_UViG_3300064099_000003|3300064099|Ga0535751_000003_93	IMGVR_UViG_3300064099_000003|3300064099|Ga0535751_000003	soil	Pasture		12	10.3736	-0.740024	Identified by DefenseFinder	TRUE	Structure: unknown function	TRUE									Physiological	regulatory	Transcriptional regulation	Helix-turn-helix domain	specific	embedding	126.655	0.497	5455	IMGVR_UViG_3300020580_000020|3300020580|Ga0210403_10000349|fragment_2_15	0.864903	0.885246	0.930719	Transcriptional regulation	L1	Helix-turn-helix domain	specific	both	TRUE	L1
IMGVR_UViG_3300064099_000004|3300064099|Ga0535751_000004_122	IMGVR_UViG_3300064099_000004|3300064099|Ga0535751_000004	soil	Pasture	d__Bacteria;p__Actinomycetota;c__Actinomycetes;o__Mycobacteriales;f__Micromonosporaceae	38	4.99673	2.08088	Identified by structure	FALSE	Structure: known function	TRUE	afdb50	AF-A0A841BCY0-F1-model_v4	Tetratricopeptide (TPR) repeat protein	2	1544	7.018e-26	1	Other		regulatory	Transcriptional regulation	transcriptional regulator	specific	embedding	75.2702	0.623	323	1141647.SAMN03944864.LGYZ01000030~1323-63321~standalone_virus_82	0.958005	0.994687	0.994056		unassigned	transcriptional regulator	specific	embedding_only
IMGVR_UViG_3300064099_000004|3300064099|Ga0535751_000004_173	IMGVR_UViG_3300064099_000004|3300064099|Ga0535751_000004	soil	Pasture	d__Bacteria;p__Actinomycetota;c__Actinomycetes;o__Mycobacteriales;f__Micromonosporaceae	14	5.98833	1.29695	Identified by structure	FALSE	Structure: known function	TRUE	afdb50	AF-A0A5N8VB97-F1-model_v4	GIY-YIG nuclease family protein	2	357	2.123e-07	0.934	Physiological	Physiological	regulatory	Transcriptional regulation		unassigned	none	95.5637	0.467	1169	KF024723.1|fragment_3_81	0.298319	0.664894	0.864407		unassigned		unassigned	neither
IMGVR_UViG_3300064099_000004|3300064099|Ga0535751_000004_174	IMGVR_UViG_3300064099_000004|3300064099|Ga0535751_000004	soil	Pasture	d__Bacteria;p__Actinomycetota;c__Actinomycetes;o__Mycobacteriales;f__Micromonosporaceae	14	6.01672	0.983168	Identified by CheckAMG de-novo only	FALSE	No structural match	FALSE										regulatory	Transcriptional regulation		unassigned	none	79.6191		1169	KF024723.1|fragment_3_81	0.0454545	0.374147	0.729927		unassigned		unassigned	neither
IMGVR_UViG_3300064099_000005|3300064099|Ga0535751_000006_35	IMGVR_UViG_3300064099_000005|3300064099|Ga0535751_000006	soil	Pasture	d__Bacteria;p__Actinomycetota;c__Actinomycetes;o__Propionibacteriales;f__Propionibacteriaceae;g__JAJTCL01	12	9.51998	0.562533	Identified by structure	FALSE	Structure: known function	TRUE	afdb50	AF-D9T7G3-F1-model_v4	Transcriptional regulator PadR family protein	2	361	8.521e-08	0.962	Regulatory	Regulatory	regulatory	Transcriptional regulation		unassigned	none	109.571	0.547	5455	BCSB01000143.1|fragment_1_8	0.626271	0.765347	0.887136		unassigned		unassigned	neither
IMGVR_UViG_3300064099_000011|3300064099|Ga0535751_000013_33	IMGVR_UViG_3300064099_000011|3300064099|Ga0535751_000013	soil	Pasture		19	13.8773	-0.384768	Identified by structure	FALSE	Structure: known function	TRUE	afdb50	AF-A0A8B0EMA8-F1-model_v4	WhiB family transcriptional regulator	2	411	1.333e-08	0.931	Regulatory	Regulatory	regulatory	Transcriptional regulation	Transcription factor WhiB	specific	embedding	32.1922	0.602	3584	Station209_MES_ALL_assembly_NODE_2137_length_35382_cov_46.776885|fragment_3_13	0.83542	0.906977	0.942038		unassigned	Transcription factor WhiB	specific	embedding_only
IMGVR_UViG_3300064099_000012|3300064099|Ga0535751_000014_99	IMGVR_UViG_3300064099_000012|3300064099|Ga0535751_000014	soil	Pasture		5	11.0331	4.65572	Identified by structure	FALSE	Structure: known function	TRUE	bfvd	A0A0K0N6Y4	cobt-like cobalamin biosynthesis protein	2	975	6.809e-24	0.914	Other		regulatory	Post-transcriptional / RNA-mediated regulation	Post-transcriptional / RNA-mediated regulation	L1	embedding	46.6391	0.436	4891	IMGVR_UViG_3300013123_000026|3300013123|Ga0172368_10001945|fragment_1_27	0.631447	0.87395	0.930719		unassigned	Post-transcriptional / RNA-mediated regulation	L1	embedding_only
IMGVR_UViG_3300064099_000015|3300064099|Ga0535751_000017_8	IMGVR_UViG_3300064099_000015|3300064099|Ga0535751_000017	soil	Pasture		1	8.68191	-2.7225	Identified by DefenseFinder	TRUE	Structure: unknown function	TRUE	afdb50	AF-V6JXD4-F1-model_v4	HTH cro/C1-type domain-containing protein	1	311	8.057e-06	1		Physiological	regulatory	Transcriptional regulation	aroK, aroL; shikimate kinase [EC:2.7.1.71]	specific	cluster	96.0869	0.55	5417	UGV-GENOME-0206217|fragment_3_8	0.626271	0.816078	0.864407	aroK, aroL; shikimate kinase [EC:2.7.1.71]	specific		unassigned	cluster_only
IMGVR_UViG_3300064099_000019|3300064099|Ga0535751_000021_41	IMGVR_UViG_3300064099_000019|3300064099|Ga0535751_000021	soil	Pasture		19	12.6782	-0.313683	Identified by CheckAMG de-novo only	FALSE	No structural match	FALSE										regulatory	Transcriptional regulation	Transcriptional regulation	L1	embedding	75.6551		3584	IMGVR_UViG_3300029951_000034|3300029951|Ga0311371_10001382|fragment_2_24	0.740741	0.851259	0.864407		unassigned	Transcriptional regulation	L1	embedding_only
IMGVR_UViG_3300064099_000022|3300064099|Ga0535751_000024_45	IMGVR_UViG_3300064099_000022|3300064099|Ga0535751_000024	soil	Pasture		30	9.47424	10.2295	Identified by structure	FALSE	Structure: known function	TRUE	afdb50	AF-A0A5P2XZF9-F1-model_v4	Conjugal transfer protein TraB	2	1378	9.88e-27	0.986	Other		physiological	Defense & anti-defense systems	physiological	category	embedding	59.4572	0.237	7583	circular_virus_124867|fragment_4_3	0.457179	0.765347	0.912939		unassigned	physiological	category	embedding_only
IMGVR_UViG_3300064099_000022|3300064099|Ga0535751_000024_59	IMGVR_UViG_3300064099_000022|3300064099|Ga0535751_000024	soil	Pasture		12	10.8445	-0.537341	Identified by CheckAMG de-novo only	FALSE	Structure: unknown function	FALSE										regulatory	Transcriptional regulation	Bacterial regulatory proteins, luxR family	specific	embedding	44.0314	0.562	5455	fragment_23937_17	0.894118	0.964052	0.985075		unassigned	Bacterial regulatory proteins, luxR family	specific	embedding_only
IMGVR_UViG_3300064099_000023|3300064099|Ga0535751_000025_11	IMGVR_UViG_3300064099_000023|3300064099|Ga0535751_000025	soil	Pasture		19	14.1501	-0.018875	Identified by CheckAMG de-novo only	FALSE	Structure: unknown function	FALSE	afdb50	AF-A0A2E0M421-F1-model_v4	4Fe-4S Wbl-type domain-containing protein	1	288	8.987e-06	0.991			regulatory	Transcriptional regulation	Transcriptional regulation	L1	cluster	45.1006	0.479	3584	IMGVR_UViG_3300028394_000223|3300028394|Ga0304730_1000568|fragment_2_11	0.256649	0.656818	0.827448	Transcriptional regulation	L1		unassigned	cluster_only
IMGVR_UViG_3300064099_000024|3300064099|Ga0535751_000027_77	IMGVR_UViG_3300064099_000024|3300064099|Ga0535751_000027	soil	Pasture		19	14.8058	-0.605121	Identified by structure	FALSE	Structure: known function	TRUE	afdb50	AF-A0A8B0EMA8-F1-model_v4	WhiB family transcriptional regulator	2	335	7.729e-07	0.883	Regulatory	Regulatory	regulatory	Transcriptional regulation	Transcriptional regulation	L1	cluster	29.31	0.523	3584	KU530220.1|fragment_1_40	0.396465	0.816078	0.912939	Transcriptional regulation	L1	regulatory	category	both
IMGVR_UViG_3300064099_000028|3300064099|Ga0535751_000033_99	IMGVR_UViG_3300064099_000028|3300064099|Ga0535751_000033	soil	Pasture		21	13.7566	4.03435	Identified by structure	FALSE	Structure: known function	TRUE	afdb50	AF-A0A150WM48-F1-model_v4	Oxidoreductase	2	672	1.004e-15	0.966	Metabolic	Metabolic	regulatory	Signal transduction & two-component systems		unassigned	none	100.729	0.294	2893	circular_virus_404194|fragment_2_53	0.512346	0.664894	0.851827		unassigned		unassigned	neither
IMGVR_UViG_3300064099_000030|3300064099|Ga0535751_000035_35	IMGVR_UViG_3300064099_000030|3300064099|Ga0535751_000035	soil	Pasture		12	10.27	-1.55421	Identified by CheckAMG de-novo only	FALSE	Structure: unknown function	FALSE										regulatory	Transcriptional regulation	Transcriptional regulation	L1	cluster	87.2858	0.59	5455	IMGVR_UViG_3300021375_000076|3300021375|Ga0213869_10000354|fragment_1_19	0.0454545	0.434501	0.737079	Transcriptional regulation	L1		unassigned	cluster_only
IMGVR_UViG_3300064099_000030|3300064099|Ga0535751_000035_46	IMGVR_UViG_3300064099_000030|3300064099|Ga0535751_000035	soil	Pasture		19	12.6016	-0.347489	Identified by CheckAMG de-novo only	FALSE	Structure: unknown function	FALSE										regulatory	Transcriptional regulation	Transcriptional regulation	L1	embedding	40.5213		3584	IMGVR_UViG_3300010376_000058|3300010376|Ga0126381_100000453|fragment_1_65	0.722222	0.87395	0.912939		unassigned	Transcriptional regulation	L1	embedding_only
IMGVR_UViG_3300064099_000031|3300064099|Ga0535751_000036_57	IMGVR_UViG_3300064099_000031|3300064099|Ga0535751_000036	soil	Pasture		40	10.1172	2.00631	Identified by structure	FALSE	Structure: known function	TRUE	afdb50	AF-D3PM77-F1-model_v4	Antitoxin	2	347	7.421e-08	0.979	Physiological	Physiological	physiological	Toxin-antitoxin systems	Toxin-antitoxin systems	L1	cluster	61.5937	0.584	1278	CP063732.1|fragment_4_54	0.298319	0.816078	0.827448	Toxin-antitoxin systems	L1		unassigned	cluster_only
IMGVR_UViG_3300064099_000034|3300064099|Ga0535751_000040_1	IMGVR_UViG_3300064099_000034|3300064099|Ga0535751_000040	soil	Pasture		0	6.81677	-0.8387	Identified by CheckAMG de-novo only	FALSE	Structure: unknown function	FALSE										regulatory	Transcriptional regulation	HTH DNA binding protein	specific	embedding	77.4767	0.548	6681	MW355467.1|fragment_4_1	0.894118	0.964052	0.961932		unassigned	HTH DNA binding protein	specific	embedding_only
IMGVR_UViG_3300064099_000038|3300064099|Ga0535751_000044_47	IMGVR_UViG_3300064099_000038|3300064099|Ga0535751_000044	soil	Pasture	d__Bacteria;p__Actinomycetota;c__Actinomycetes;o__Mycobacteriales;f__Pseudonocardiaceae	14	5.22359	1.20339	Identified by CheckAMG de-novo only	FALSE	Structure: unknown function	FALSE										physiological	Toxin-antitoxin systems		unassigned	none	151.614	0.653	1169	1150591.SAMN02470128.AJFI01000063~1-45857~standalone_virus_43	0.358566	0.550459	0.827448		unassigned		unassigned	neither
IMGVR_UViG_3300064099_000041|3300064099|Ga0535751_000047_44	IMGVR_UViG_3300064099_000041|3300064099|Ga0535751_000047	soil	Pasture		34	6.92786	-0.832678	Identified by CheckAMG de-novo only	FALSE	Structure: unknown function	FALSE										regulatory	Transcriptional regulation	HTH DNA binding protein	specific	embedding	68.6411	0.556	1796	MW812339.1|fragment_3_46	0.864903	0.94109	0.985075		unassigned	HTH DNA binding protein	specific	embedding_only
IMGVR_UViG_3300064099_000043|3300064099|Ga0535751_000049_55	IMGVR_UViG_3300064099_000043|3300064099|Ga0535751_000049	soil	Pasture	d__Bacteria;p__Actinomycetota;c__Actinomycetes;o__Mycobacteriales;f__Mycobacteriaceae	25	9.72055	2.13315	Identified by DefenseFinder	TRUE	Structure: known function	TRUE	afdb50	AF-A0A4Y9QE29-F1-model_v4	DNA-binding protein	2	518	1.986e-11	0.993	Regulatory	Physiological	regulatory	Other	regulatory	category	embedding	69.5592	0.568	1126	IMGVR_UViG_3300021405_000017|3300021405|Ga0210387_10000135|fragment_3_58	0.512346	0.765347	0.912939		unassigned	regulatory	category	embedding_only
IMGVR_UViG_3300064099_000043|3300064099|Ga0535751_000049_86	IMGVR_UViG_3300064099_000043|3300064099|Ga0535751_000049	soil	Pasture	d__Bacteria;p__Actinomycetota;c__Actinomycetes;o__Mycobacteriales;f__Mycobacteriaceae	12	11.4569	-0.365416	Identified by CheckAMG de-novo only	FALSE	Structure: unknown function	FALSE										regulatory	Transcriptional regulation		unassigned	none	57.5245	0.473	5455	IMGVR_UViG_3300014908_000001|3300014908|Ga0121309_100022|fragment_3_12	0.090812	0.550459	0.809325		unassigned		unassigned	neither
IMGVR_UViG_3300064099_000044|3300064099|Ga0535751_000050_87	IMGVR_UViG_3300064099_000044|3300064099|Ga0535751_000050	soil	Pasture	d__Bacteria;p__Actinomycetota;c__Actinomycetes;o__Mycobacteriales;f__Mycobacteriaceae	19	14.5982	-1.32003	Identified by CheckAMG de-novo only	FALSE	Structure: unknown function	FALSE										regulatory	Transcriptional regulation	transcriptional regulator WhiB-like	specific	embedding	64.8813		3584	1150591.SAMN02470128.AJFI01000063~1-45857~standalone_virus_47	0.929677	0.990099	0.912939		unassigned	transcriptional regulator WhiB-like	specific	embedding_only
IMGVR_UViG_3300064099_000050|3300064099|Ga0535751_000056_48	IMGVR_UViG_3300064099_000050|3300064099|Ga0535751_000056	soil	Pasture		30	9.51291	10.7725	Identified by structure	FALSE	Structure: known function	TRUE	bfvd	A0A2R4A1S8	reca-like dna recombinase	2	2744	9.753e-65	0.997	Other		physiological	Defense & anti-defense systems	repA; regulatory protein RepA	specific	cluster	119.333	0.616	7583	IMGVR_UViG_3300009094_000002|3300009094|Ga0111539_10000199|fragment_1_50	0.709236	0.906977	0.88777	repA; regulatory protein RepA	specific	Defense & anti-defense systems	L1	both
IMGVR_UViG_3300064099_000054|3300064099|Ga0535751_000060_43	IMGVR_UViG_3300064099_000054|3300064099|Ga0535751_000060	soil	Pasture	d__Bacteria;p__Actinomycetota;c__Actinomycetes;o__Mycobacteriales;f__Mycobacteriaceae	20	11.8852	-0.860502	Identified by CheckAMG de-novo only	FALSE	Structure: unknown function	FALSE										regulatory	Transcriptional regulation		unassigned	none	88.426		3788	circular_virus_662899|fragment_2_40	0.0806452	0.506936	0.737079		unassigned		unassigned	neither
IMGVR_UViG_3300064099_000057|3300064099|Ga0535751_000063_17	IMGVR_UViG_3300064099_000057|3300064099|Ga0535751_000063	soil	Pasture	d__Bacteria;p__Pseudomonadota;c__Alphaproteobacteria;o__DSM-16000;f__Inquilinaceae;g__Inquilinus	6	14.762	4.81818	Identified by structure	FALSE	Structure: known function	TRUE	afdb50	AF-A0A7W0H5P8-F1-model_v4	Class I SAM-dependent methyltransferase	2	832	1.874e-20	0.884	Metabolic	Metabolic	metabolic	Other		unassigned	none	174.777	0.451	3803	LR798240.1|fragment_2_12	0.156902	0.422285	0.585185		unassigned		unassigned	neither
IMGVR_UViG_3300064099_000057|3300064099|Ga0535751_000063_55	IMGVR_UViG_3300064099_000057|3300064099|Ga0535751_000063	soil	Pasture	d__Bacteria;p__Pseudomonadota;c__Alphaproteobacteria;o__DSM-16000;f__Inquilinaceae;g__Inquilinus	11	4.87483	6.01906	Identified by CheckAMG de-novo only	FALSE	No structural match	FALSE										regulatory	Transcriptional regulation		unassigned	none	67.4292		2939	MN732867.1|fragment_3_19	0.0540811	0.422285	0.721519		unassigned		unassigned	neither
IMGVR_UViG_3300064099_000057|3300064099|Ga0535751_000063_60	IMGVR_UViG_3300064099_000057|3300064099|Ga0535751_000063	soil	Pasture	d__Bacteria;p__Pseudomonadota;c__Alphaproteobacteria;o__DSM-16000;f__Inquilinaceae;g__Inquilinus	29	3.40907	-3.41896	Identified by structure	FALSE	Structure: known function	TRUE	afdb50	AF-A0A560CFR6-F1-model_v4	Phage repressor protein C with HTH and peptisase S24 domain	2	814	6.664e-18	0.992	Regulatory	Regulatory	regulatory	Transcriptional regulation	transcriptional repressor	specific	embedding	31.9009	0.466	3233	1168059.SAMN02441340.KB899087~1365692-1424085~standalone_virus_60	0.994975	1	0.998426	Transcriptional regulation	L1	transcriptional repressor	specific	both	TRUE	L1
IMGVR_UViG_3300064099_000058|3300064099|Ga0535751_000064_31	IMGVR_UViG_3300064099_000058|3300064099|Ga0535751_000064	soil	Pasture		20	11.4224	-1.5714	Identified by CheckAMG de-novo only	FALSE	Structure: unknown function	FALSE										regulatory	Transcriptional regulation	Transcriptional regulation	L1	embedding	102.615	0.669	3788	MW055909.1|fragment_1_21	0.674312	0.913636	0.887136		unassigned	Transcriptional regulation	L1	embedding_only
IMGVR_UViG_3300064099_000059|3300064099|Ga0535751_000065_38	IMGVR_UViG_3300064099_000059|3300064099|Ga0535751_000065	soil	Pasture		0	6.23619	-1.30114	Identified by CheckAMG de-novo only	FALSE	Structure: unknown function	FALSE										regulatory	Transcriptional regulation	transcriptional repressor	specific	embedding	107.427	0.581	6681	circular_virus_431225|fragment_1_36	0.77748	0.851259	0.926966		unassigned	transcriptional repressor	specific	embedding_only
IMGVR_UViG_3300064099_000061|3300064099|Ga0535751_000067_56	IMGVR_UViG_3300064099_000061|3300064099|Ga0535751_000067	soil	Pasture	d__Bacteria;p__Bacteroidota;c__Bacteroidia;o__Bacteroidales;f__Muribaculaceae	21	13.5787	4.42017	Identified by structure	FALSE	Structure: known function	TRUE	bfvd	A0A5J6TUM8	oxidoreductase	2	644	6.572e-16	0.971	Metabolic	Metabolic	regulatory	Transcriptional regulation		unassigned	none	148.75	0.571	2893	circular_virus_405641|fragment_1_33	0.0540811	0.281525	0.62		unassigned		unassigned	neither
IMGVR_UViG_3300064099_000064|3300064099|Ga0535751_000070_34	IMGVR_UViG_3300064099_000064|3300064099|Ga0535751_000070	soil	Pasture	d__Bacteria;p__Pseudomonadota;c__Gammaproteobacteria;o__Burkholderiales;f__Burkholderiaceae	35	2.6222	12.3362	Identified by structure	FALSE	Structure: known function	TRUE	afdb50	AF-A0A060QFE6-F1-model_v4	Putative bacteriophage protein	2	558	2.774e-13	0.812	Other		regulatory	Transcriptional regulation	Phage neck terminator protein	specific	embedding	30.5745	0.412	2116	circular_virus_821483|fragment_3_12	1	1	1	Transcriptional regulation	L1	Phage neck terminator protein	specific	both	TRUE	L1
IMGVR_UViG_3300064099_000065|3300064099|Ga0535751_000071_5	IMGVR_UViG_3300064099_000065|3300064099|Ga0535751_000071	soil	Pasture	d__Bacteria;p__Pseudomonadota;c__Alphaproteobacteria;o__Sphingomonadales;f__Sphingomonadaceae	33	11.5415	2.65967	Identified by structure	FALSE	Structure: known function	TRUE	afdb50	AF-A0A0P0DZ76-F1-model_v4	Peptidoglycan-associated lipoprotein	2	603	2.271e-12	0.995	Other		regulatory	Other	Transcriptional regulation	L1	cluster	21.0153	0.364	3094	IMGVR_UViG_3300025646_000107|3300025646|Ga0208161_1000118|fragment_1_11	0.631447	0.906977	0.942038	Transcriptional regulation	L1	Other	L1	both	FALSE	L1
IMGVR_UViG_3300064099_000076|3300064099|Ga0535751_000082_20	IMGVR_UViG_3300064099_000076|3300064099|Ga0535751_000082	soil	Pasture	d__Bacteria;p__Actinomycetota;c__Actinomycetes;o__Mycobacteriales;f__Micromonosporaceae;g__Micromonospora	19	13.5934	-0.755481	Identified by structure	FALSE	Structure: known function	TRUE	bfvd	G8I4Y6	whib	2	423	3.553e-10	0.959	Other		regulatory	Transcriptional regulation		unassigned	none	64.6637	0.698	3584	IMGVR_UViG_3300022821_000064|3300022821|Ga0222673_1000199|fragment_2_4	0.396465	0.736648	0.887136		unassigned		unassigned	neither
IMGVR_UViG_3300064099_000076|3300064099|Ga0535751_000082_33	IMGVR_UViG_3300064099_000076|3300064099|Ga0535751_000082	soil	Pasture	d__Bacteria;p__Actinomycetota;c__Actinomycetes;o__Mycobacteriales;f__Micromonosporaceae;g__Micromonospora	0	5.90799	-2.82459	Identified by structure	FALSE	Structure: known function	TRUE	afdb50	AF-A0A3B0A5H3-F1-model_v4	XRE family transcriptional regulator	2	474	4.202e-08	0.945	Regulatory	Regulatory	regulatory	Transcriptional regulation		unassigned	none	118.506	0.443	6681	IMGVR_UViG_3300006755_000005|3300006755|Ga0079222_10000005|fragment_2_36	0.298319	0.637523	0.653846		unassigned		unassigned	neither
IMGVR_UViG_3300064099_000078|3300064099|Ga0535751_000084_42	IMGVR_UViG_3300064099_000078|3300064099|Ga0535751_000084	soil	Pasture		21	12.8996	3.53337	Identified by DefenseFinder	TRUE	Structure: known function	TRUE	afdb50	AF-A0A1V4XMH3-F1-model_v4	Sensor protein EvgS	2	431	1.795e-09	1	Other	Physiological	regulatory	Signal transduction & two-component systems	Signal transduction & two-component systems	L1	embedding	49.1302	0.394	2893	IMGVR_UViG_3300033521_000003|3300033521|Ga0316616_100000005|fragment_2_3	0.689474	0.893443	0.97028		unassigned	Signal transduction & two-component systems	L1	embedding_only
IMGVR_UViG_3300064099_000082|3300064099|Ga0535751_000088_52	IMGVR_UViG_3300064099_000082|3300064099|Ga0535751_000088	soil	Pasture		12	10.5869	-0.0210421	Identified by CheckAMG de-novo only	FALSE	Structure: unknown function	FALSE										regulatory	Transcriptional regulation	Transcriptional regulation	L1	embedding	54.3829	0.586	5455	IMGVR_UViG_3300028592_000027|3300028592|Ga0247822_10000040|fragment_2_15	0.709236	0.87395	0.912939		unassigned	Transcriptional regulation	L1	embedding_only
IMGVR_UViG_3300064099_000083|3300064099|Ga0535751_000089_21	IMGVR_UViG_3300064099_000083|3300064099|Ga0535751_000089	soil	Pasture		9	11.8598	-3.2666	Identified by CheckAMG de-novo only	FALSE	Structure: unknown function	FALSE	bfvd	A0A6J5PFP1	helix-turn-helix domain containing protein	1	288	1.89e-06	1			regulatory	Transcriptional regulation	Winged helix-turn-helix domain	specific	embedding	47.6916	0.588	602	IMGVR_UViG_3300007734_000695|3300007734|Ga0104986_1908|fragment_2_42	0.998152	1	1	Transcriptional regulation	L1	Winged helix-turn-helix domain	specific	both	TRUE	L1
IMGVR_UViG_3300064099_000083|3300064099|Ga0535751_000089_30	IMGVR_UViG_3300064099_000083|3300064099|Ga0535751_000089	soil	Pasture		3	9.18995	7.83365	Identified by CheckAMG de-novo only	FALSE	Structure: unknown function	FALSE										physiological	Defense & anti-defense systems		unassigned	none	105.895	0.587	1510	circular_virus_279289|fragment_4_14	0.058663	0.462282	0.737079		unassigned		unassigned	neither
IMGVR_UViG_3300064099_000084|3300064099|Ga0535751_000092_20	IMGVR_UViG_3300064099_000084|3300064099|Ga0535751_000092	soil	Pasture	d__Bacteria;p__Actinomycetota;c__Actinomycetes;o__Mycobacteriales;f__Mycobacteriaceae	12	10.1732	-0.192646	Identified by structure	FALSE	Structure: known function	TRUE	afdb50	AF-A0A7C5DII4-F1-model_v4	ArsR family transcriptional regulator	2	340	6.07e-07	0.718	Regulatory	Regulatory	regulatory	Transcriptional regulation		unassigned	none	56.5031	0.399	5455	circular_virus_303192|fragment_1_18	0.0506555	0.497197	0.653846		unassigned		unassigned	neither
IMGVR_UViG_3300064099_000087|3300064099|Ga0535751_000096_48	IMGVR_UViG_3300064099_000087|3300064099|Ga0535751_000096	soil	Pasture		19	14.0658	-0.375771	Identified by CheckAMG de-novo only	FALSE	Structure: unknown function	FALSE										regulatory	Transcriptional regulation	Transcriptional regulation	L1	embedding	52.8641	0.601	3584	IMGVR_UViG_3300025684_000041|3300025684|Ga0209652_1000525|fragment_1_6	0.709236	0.87395	0.912939		unassigned	Transcriptional regulation	L1	embedding_only
IMGVR_UViG_3300064099_000088|3300064099|Ga0535751_000097_68	IMGVR_UViG_3300064099_000088|3300064099|Ga0535751_000097	soil	Pasture		20	11.09	-1.38681	Identified by CheckAMG de-novo only	FALSE	Structure: unknown function	FALSE										regulatory	Transcriptional regulation		unassigned	none	130.197	0.586	3788	circular_virus_756855|fragment_3_29	0.220703	0.604869	0.809325		unassigned		unassigned	neither
IMGVR_UViG_3300064099_000090|3300064099|Ga0535751_000100_1	IMGVR_UViG_3300064099_000090|3300064099|Ga0535751_000100	soil	Pasture		2	11.3339	8.30839	Identified by CheckAMG de-novo only	FALSE	Structure: unknown function	FALSE										physiological	Defense & anti-defense systems	DarB-like antirestriction	specific	embedding	98.6236	0.513	1710	IMGVR_UViG_3300021426_000010|3300021426|Ga0224482_10000557|fragment_2_1	0.929677	0.981295	0.926966		unassigned	DarB-like antirestriction	specific	embedding_only
IMGVR_UViG_3300064099_000090|3300064099|Ga0535751_000100_23	IMGVR_UViG_3300064099_000090|3300064099|Ga0535751_000100	soil	Pasture		12	9.53824	0.0802387	Identified by CheckAMG de-novo only	FALSE	Structure: unknown function	FALSE										regulatory	Transcriptional regulation		unassigned	none	82.8076	0.662	5455	IMGVR_UViG_3300011005_000133|3300011005|Ga0139361_1000149|fragment_2_22	0.0506555	0.281525	0.737079		unassigned		unassigned	neither
IMGVR_UViG_3300064099_000092|3300064099|Ga0535751_000104_52	IMGVR_UViG_3300064099_000092|3300064099|Ga0535751_000104	soil	Pasture		19	7.96492	14.3125	Identified by CheckAMG de-novo only	FALSE	No structural match	FALSE										regulatory	Transcriptional regulation	regulatory	category	embedding	145.541		3584	HM004124.1|fragment_4_52	0.631447	0.816078	0.912939		unassigned	regulatory	category	embedding_only
IMGVR_UViG_3300064099_000096|3300064099|Ga0535751_000108_36	IMGVR_UViG_3300064099_000096|3300064099|Ga0535751_000108	soil	Pasture		20	12.5597	-1.68962	Identified by CheckAMG de-novo only	FALSE	Structure: unknown function	FALSE										regulatory	Transcriptional regulation		unassigned	none	86.2392		3788	MT889389.1|fragment_3_33	0.277219	0.550459	0.809325		unassigned		unassigned	neither
IMGVR_UViG_3300064099_000100|3300064099|Ga0535751_000112_54	IMGVR_UViG_3300064099_000100|3300064099|Ga0535751_000112	soil	Pasture		30	10.3859	10.8203	Identified by structure	FALSE	Structure: known function	TRUE	afdb50	AF-A0A7C3F5C3-F1-model_v4	Bifunctional DNA primase/polymerase	2	1969	2.991e-38	1	Other		regulatory	Transcriptional regulation		unassigned	none	108.105	0.655	7583	MK801724.1|fragment_2_72	0.191663	0.712644	0.752588		unassigned		unassigned	neither
IMGVR_UViG_3300064099_000101|3300064099|Ga0535751_000113_30	IMGVR_UViG_3300064099_000101|3300064099|Ga0535751_000113	soil	Pasture		1	7.76922	-1.86429	Identified by CheckAMG de-novo only	FALSE	Structure: unknown function	FALSE										metabolic	Carbohydrate metabolism		unassigned	none	122.887		5417	circular_virus_275621|fragment_1_13	0.0719178	0.434501	0.737079		unassigned		unassigned	neither
IMGVR_UViG_3300064099_000101|3300064099|Ga0535751_000113_66	IMGVR_UViG_3300064099_000101|3300064099|Ga0535751_000113	soil	Pasture		20	11.3213	-1.02746	Identified by CheckAMG de-novo only	FALSE	Structure: unknown function	FALSE										regulatory	Transcriptional regulation		unassigned	none	134.952	0.325	3788	MN703413.1|fragment_1_46	0.457179	0.604869	0.827448		unassigned		unassigned	neither
IMGVR_UViG_3300064099_000106|3300064099|Ga0535751_000119_26	IMGVR_UViG_3300064099_000106|3300064099|Ga0535751_000119	soil	Pasture	d__Bacteria;p__Actinomycetota;c__Thermoleophilia;o__Solirubrobacterales;f__70-9;g__VRUE01	2	12.2456	9.16457	Identified by CheckAMG de-novo only	FALSE	Structure: unknown function	FALSE										physiological	Defense & anti-defense systems	DarB-like antirestriction	specific	embedding	140.317	0.776	1710	UGV-GENOME-0343417|fragment_2_1	0.929677	0.990099	0.926966		unassigned	DarB-like antirestriction	specific	embedding_only
IMGVR_UViG_3300064099_000113|3300064099|Ga0535751_000126_13	IMGVR_UViG_3300064099_000113|3300064099|Ga0535751_000126	soil	Pasture		2	12.0917	8.98458	Identified by structure	FALSE	Structure: known function	TRUE	bfvd	A0A5Q2W8R9	putative structural protein	2	821	6.142e-15	0.582	Other		physiological	Defense & anti-defense systems	DarB-like antirestriction	specific	embedding	126.518	0.4	1710	circular_virus_369211|fragment_3_15	0.942925	0.972452	0.961932		unassigned	DarB-like antirestriction	specific	embedding_only
IMGVR_UViG_3300064099_000116|3300064099|Ga0535751_000129_16	IMGVR_UViG_3300064099_000116|3300064099|Ga0535751_000129	soil	Pasture	d__Bacteria;p__Pseudomonadota;c__Alphaproteobacteria;o__Rhizobiales;f__Rhizobiaceae;g__Rhizobium	12	10.5333	-0.389428	Identified by CheckAMG de-novo only	FALSE	Structure: unknown function	FALSE										regulatory	Transcriptional regulation	Bacterial regulatory proteins, luxR family	specific	cluster	27.2053	0.637	5455	fragment_20295_16	0.77748	0.964052	0.985075	Bacterial regulatory proteins, luxR family	specific	Bacterial regulatory proteins, luxR family	specific	both	TRUE	specific
IMGVR_UViG_3300064099_000116|3300064099|Ga0535751_000129_17	IMGVR_UViG_3300064099_000116|3300064099|Ga0535751_000129	soil	Pasture	d__Bacteria;p__Pseudomonadota;c__Alphaproteobacteria;o__Rhizobiales;f__Rhizobiaceae;g__Rhizobium	22	11.3708	0.841442	Identified by structure	FALSE	Structure: known function	TRUE	afdb50	AF-A0A1C3VRL2-F1-model_v4	DnaA protein helix-turn-helix	2	440	2.284e-08	0.96	Regulatory	Regulatory	regulatory	Transcriptional regulation	Bacterial dnaA protein helix-turn-helix	specific	embedding	43.4378	0.59	3302	circular_virus_544927|fragment_1_17	0.864903	0.964052	0.983668		unassigned	Bacterial dnaA protein helix-turn-helix	specific	embedding_only
IMGVR_UViG_3300064099_000119|3300064099|Ga0535751_000132_20	IMGVR_UViG_3300064099_000119|3300064099|Ga0535751_000132	soil	Pasture		29	3.70482	-3.55506	Identified by structure	FALSE	Structure: known function	TRUE	afdb50	AF-A0A7W7EZ23-F1-model_v4	SOS-response transcriptional repressor LexA	2	1182	6.032e-28	0.987	Regulatory	Regulatory	regulatory	Transcriptional regulation	transcriptional repressor	specific	embedding	28.7459	0.645	3233	circular_virus_124280|fragment_1_38	0.998152	1	1	Transcriptional regulation	L1	transcriptional repressor	specific	both	TRUE	L1
IMGVR_UViG_3300064099_000120|3300064099|Ga0535751_000133_43	IMGVR_UViG_3300064099_000120|3300064099|Ga0535751_000133	soil	Pasture	d__Bacteria;p__Actinomycetota;c__Actinomycetes;o__Mycobacteriales;f__Micromonosporaceae;g__Micromonospora	14	5.99098	1.10906	Identified by CheckAMG de-novo only	FALSE	Structure: unknown function	FALSE										regulatory	Transcriptional regulation		unassigned	none	96.261	0.798	1169	KF024723.1|fragment_3_81	0.072	0.434501	0.737079		unassigned		unassigned	neither
IMGVR_UViG_3300064099_000125|3300064099|Ga0535751_000139_35	IMGVR_UViG_3300064099_000125|3300064099|Ga0535751_000139	soil	Pasture	d__Bacteria;p__Actinomycetota;c__Actinomycetes;o__Streptomycetales;f__Streptomycetaceae;g__Streptomyces	0	6.30523	-1.67579	Identified by structure	FALSE	Structure: known function	TRUE	afdb50	AF-A0A498DR93-F1-model_v4	XRE family transcriptional regulator	2	564	6.27e-10	0.993	Regulatory	Regulatory	regulatory	Transcriptional regulation	transcriptional repressor	specific	embedding	59.8384	0.38	6681	1150591.SAMN02470128.AJFI01000063~1-45857~standalone_virus_68	0.864903	0.94109	0.95302		unassigned	transcriptional repressor	specific	embedding_only
IMGVR_UViG_3300064099_000127|3300064099|Ga0535751_000141_33	IMGVR_UViG_3300064099_000127|3300064099|Ga0535751_000141	soil	Pasture		1	8.4809	-2.19506	Identified by DefenseFinder	TRUE	Structure: known function	TRUE	afdb50	AF-A0A1C5HLG3-F1-model_v4	Helix-turn-helix	2	315	2.966e-06	0.765	Regulatory	Physiological	regulatory	Transcriptional regulation		unassigned	none	46.2008	0.599	5417	IMGVR_UViG_3300029727_000014|3300029727|Ga0245198_100905|fragment_3_19	0.191663	0.497197	0.827448		unassigned		unassigned	neither
IMGVR_UViG_3300064099_000134|3300064099|Ga0535751_000149_38	IMGVR_UViG_3300064099_000134|3300064099|Ga0535751_000149	soil	Pasture	d__Bacteria;p__Actinomycetota;c__Actinomycetes;o__Streptomycetales;f__Catenulisporaceae;g__Catenulispora	0	5.32265	-2.2794	Identified by CheckAMG de-novo only	FALSE	Structure: unknown function	FALSE										regulatory	Transcriptional regulation	transcriptional regulator	specific	embedding	101.723	0.498	6681	circular_virus_1430556|fragment_3_38	0.864903	0.964052	0.961932		unassigned	transcriptional regulator	specific	embedding_only
IMGVR_UViG_3300064099_000140|3300064099|Ga0535751_000155_29	IMGVR_UViG_3300064099_000140|3300064099|Ga0535751_000155	soil	Pasture	d__Bacteria;p__Pseudomonadota;c__Gammaproteobacteria;o__Burkholderiales;f__Burkholderiaceae;g__Paraburkholderia	0	6.21333	-2.96585	Identified by DefenseFinder	TRUE	Structure: known function	TRUE	afdb50	AF-A0A848NV37-F1-model_v4	Helix-turn-helix transcriptional regulator	2	646	4.077e-14	0.994	Regulatory	Physiological	regulatory	Transcriptional regulation		unassigned	none	123.556	0.423	6681	circular_virus_653767|fragment_3_17	0.191663	0.664894	0.7981		unassigned		unassigned	neither
IMGVR_UViG_3300064099_000142|3300064099|Ga0535751_000158_24	IMGVR_UViG_3300064099_000142|3300064099|Ga0535751_000158	soil	Pasture		14	5.6201	0.718728	Identified by CheckAMG de-novo only	FALSE	Structure: unknown function	FALSE										regulatory	Transcriptional regulation	HTH DNA binding protein	specific	embedding	135.614		1169	JN698994.1|fragment_2_19	0.894118	0.964052	0.912939		unassigned	HTH DNA binding protein	specific	embedding_only
IMGVR_UViG_3300064099_000151|3300064099|Ga0535751_000169_42	IMGVR_UViG_3300064099_000151|3300064099|Ga0535751_000169	soil	Pasture	d__Bacteria;p__Pseudomonadota;c__Alphaproteobacteria;o__Rhizobiales;f__Beijerinckiaceae	22	11.0455	1.26784	Identified by structure	FALSE	Structure: known function	TRUE	afdb50	AF-A0A7C2LNZ7-F1-model_v4	Chromosomal replication initiator protein DnaA	2	377	2.918e-06	1	Other		regulatory	Transcriptional regulation	Bacterial dnaA protein helix-turn-helix	specific	embedding	31.8169	0.581	3302	circular_virus_686655|fragment_2_3	0.929677	0.981295	0.985075		unassigned	Bacterial dnaA protein helix-turn-helix	specific	embedding_only
IMGVR_UViG_3300064099_000156|3300064099|Ga0535751_000174_26	IMGVR_UViG_3300064099_000156|3300064099|Ga0535751_000174	soil	Pasture		6	14.2149	5.44	Identified by structure	FALSE	Structure: known function	TRUE	afdb50	AF-G7ZJ74-F1-model_v4	Putative methyltransferase	2	855	3.913e-21	0.951	Metabolic	Metabolic	metabolic	Other	metabolic	category	embedding	99.7983	0.459	3803	IMGVR_UViG_3300032053_000067|3300032053|Ga0315284_10000324|fragment_2_25	0.626271	0.816078	0.912939		unassigned	metabolic	category	embedding_only
IMGVR_UViG_3300064099_000158|3300064099|Ga0535751_000177_23	IMGVR_UViG_3300064099_000158|3300064099|Ga0535751_000177	soil	Pasture		19	13.9852	0.320342	Identified by structure	FALSE	Structure: known function	TRUE	afdb50	AF-A0A6G0FHK7-F1-model_v4	WhiB family transcriptional regulator	2	370	8.25e-08	0.973	Regulatory	Regulatory	regulatory	Transcriptional regulation	Transcription factor WhiB	specific	embedding	10.7642	0.664	3584	IMGVR_UViG_3300022555_000133|3300022555|Ga0212088_10002392|fragment_2_19	0.929677	0.972452	0.97028	Transcriptional regulation	L1	Transcription factor WhiB	specific	both	TRUE	L1
IMGVR_UViG_3300064099_000161|3300064099|Ga0535751_000181_49	IMGVR_UViG_3300064099_000161|3300064099|Ga0535751_000181	soil	Pasture		0	6.17275	-1.35287	Identified by structure	FALSE	Structure: known function	TRUE	afdb50	AF-A0A848PMY0-F1-model_v4	Helix-turn-helix transcriptional regulator	2	345	1.891e-06	0.839	Regulatory	Regulatory	regulatory	Transcriptional regulation	transcriptional repressor	specific	embedding	73.0789	0.445	6681	MH509446.1|fragment_3_33	0.83542	0.933333	0.97028		unassigned	transcriptional repressor	specific	embedding_only
IMGVR_UViG_3300064099_000162|3300064099|Ga0535751_000182_22	IMGVR_UViG_3300064099_000162|3300064099|Ga0535751_000182	soil	Pasture		0	6.23891	-2.76833	Identified by DefenseFinder	TRUE	Structure: unknown function	TRUE									Physiological	regulatory	Transcriptional regulation		unassigned	none	130.098	0.634	6681	circular_virus_673968|fragment_2_19	0.298319	0.604869	0.617391		unassigned		unassigned	neither
IMGVR_UViG_3300064099_000164|3300064099|Ga0535751_000184_8	IMGVR_UViG_3300064099_000164|3300064099|Ga0535751_000184	soil	Pasture	d__Bacteria;p__Actinomycetota;c__Actinomycetes;o__Streptosporangiales;f__Streptosporangiaceae;g__Palsa-504	30	10.1962	10.3954	Identified by CheckAMG de-novo only	FALSE	No structural match	FALSE										physiological	Defense & anti-defense systems		unassigned	none	116.612		7583	DTR_667246|fragment_3_10	0.512346	0.816078	0.827448		unassigned		unassigned	neither
IMGVR_UViG_3300064099_000167|3300064099|Ga0535751_000187_54	IMGVR_UViG_3300064099_000167|3300064099|Ga0535751_000187	soil	Pasture		2	12.1526	8.85006	Identified by structure	FALSE	Structure: known function	TRUE	afdb50	AF-A0A6M3IJ21-F1-model_v4	Putative virion core protein	2	622	4.611e-10	0.576	Other		physiological	Defense & anti-defense systems	DarB-like antirestriction	specific	embedding	115.022	0.483	1710	circular_virus_1331713|fragment_3_29	0.958005	0.991453	0.994056		unassigned	DarB-like antirestriction	specific	embedding_only
IMGVR_UViG_3300064099_000168|3300064099|Ga0535751_000188_61	IMGVR_UViG_3300064099_000168|3300064099|Ga0535751_000188	soil	Pasture	d__Bacteria;p__Acidobacteriota;c__Holophagae;o__Holophagales;f__Holophagaceae;g__Geothrix	26	12.5776	2.65522	Identified by structure	FALSE	Structure: known function	TRUE	afdb50	AF-A0A7W7SD21-F1-model_v4	Cell wall-associated NlpC family hydrolase	2	557	2.064e-13	0.986	Metabolic	Metabolic	metabolic	Lipid & fatty acid metabolism		unassigned	none	121.833	0.482	966	IMGVR_UViG_3300031813_000038|3300031813|Ga0316217_10000643|fragment_1_6	0.277219	0.613821	0.827448		unassigned		unassigned	neither
IMGVR_UViG_3300064099_000172|3300064099|Ga0535751_000192_28	IMGVR_UViG_3300064099_000172|3300064099|Ga0535751_000192	soil	Pasture	d__Bacteria;p__Actinomycetota;c__Actinomycetes;o__Streptomycetales;f__Streptomycetaceae;g__Streptomyces	1	8.79433	-1.94355	Identified by DefenseFinder	TRUE	Structure: unknown function	TRUE									Physiological	metabolic	Amino acid metabolism		unassigned	none	73.0718	0.577	5417	IMGVR_UViG_3300013296_000035|3300013296|Ga0157374_10000513|fragment_1_34	0.167562	0.550459	0.783677		unassigned		unassigned	neither
IMGVR_UViG_3300064099_000176|3300064099|Ga0535751_000199_32	IMGVR_UViG_3300064099_000176|3300064099|Ga0535751_000199	soil	Pasture		6	12.9159	5.6505	Identified by structure	FALSE	Structure: known function	TRUE	afdb50	AF-A0A538JCA2-F1-model_v4	Alkaline phosphatase	2	1184	1.039e-28	0.727	Metabolic	Metabolic	metabolic	Phosphorus metabolism		unassigned	none	43.829	0.398	3803	IMGVR_UViG_3300031576_000077|3300031576|Ga0247727_10001922|fragment_2_11	0.358566	0.705061	0.827448		unassigned		unassigned	neither
IMGVR_UViG_3300064099_000179|3300064099|Ga0535751_000202_39	IMGVR_UViG_3300064099_000179|3300064099|Ga0535751_000202	soil	Pasture		14	5.56905	0.886538	Identified by CheckAMG de-novo only	FALSE	No structural match	FALSE										regulatory	Transcriptional regulation	Transcriptional regulation	L1	embedding	143.917		1169	MN234187.1|fragment_1_37	0.709236	0.87395	0.837419		unassigned	Transcriptional regulation	L1	embedding_only
IMGVR_UViG_3300064099_000183|3300064099|Ga0535751_000207_17	IMGVR_UViG_3300064099_000183|3300064099|Ga0535751_000207	soil	Pasture	d__Bacteria;p__Actinomycetota;c__Actinomycetes;o__Streptomycetales;f__Streptomycetaceae	10	7.10011	1.3689	Identified by structure	FALSE	Structure: known function	TRUE	afdb50	AF-A0A316C2C9-F1-model_v4	ParB-like nuclease family protein	2	709	1.173e-14	0.79	Physiological	Physiological	regulatory	Transcriptional regulation	parB, spo0J; ParB family transcriptional regulator, chromosome partitioning protein	specific	embedding	62.235	0.509	3679	MH252365.1|fragment_1_14	0.994975	0.996008	0.983668		unassigned	parB, spo0J; ParB family transcriptional regulator, chromosome partitioning protein	specific	embedding_only
IMGVR_UViG_3300064099_000196|3300064099|Ga0535751_000226_27	IMGVR_UViG_3300064099_000196|3300064099|Ga0535751_000226	soil	Pasture		11	4.96996	6.15013	Identified by CheckAMG de-novo only	FALSE	Structure: unknown function	FALSE										regulatory	Transcriptional regulation	GapR-like, DNA-binding domain	specific	embedding	66.0133	0.553	2939	IMGVR_UViG_3300031566_000102|3300031566|Ga0307378_10001136|fragment_2_16	0.958005	0.981295	0.985075		unassigned	GapR-like, DNA-binding domain	specific	embedding_only
IMGVR_UViG_3300064099_000196|3300064099|Ga0535751_000226_46	IMGVR_UViG_3300064099_000196|3300064099|Ga0535751_000226	soil	Pasture		22	10.7762	1.359	Identified by structure	FALSE	Structure: known function	TRUE	afdb50	AF-A0A6L7XH60-F1-model_v4	Chromosomal replication initiator protein DnaA	2	424	2.525e-07	0.506	Other		regulatory	Transcriptional regulation	Transcriptional regulation	L1	embedding	32.5305	0.529	3302	IMGVR_UViG_3300008107_000108|3300008107|Ga0114340_1000197|fragment_1_6	0.631447	0.906977	0.912939		unassigned	Transcriptional regulation	L1	embedding_only
IMGVR_UViG_3300064099_000204|3300064099|Ga0535751_000242_5	IMGVR_UViG_3300064099_000204|3300064099|Ga0535751_000242	soil	Pasture		30	10.1593	10.6591	Identified by structure	FALSE	Structure: known function	TRUE	bfvd	A0A516LTP7	putative terminase large subunit	2	1046	6.299e-24	0.895	Other		physiological	Defense & anti-defense systems		unassigned	none	92.0086	0.39	7583	circular_virus_278765|fragment_2_4	0.512346	0.816078	0.887136		unassigned		unassigned	neither
IMGVR_UViG_3300064099_000215|3300064099|Ga0535751_000256_37	IMGVR_UViG_3300064099_000215|3300064099|Ga0535751_000256	soil	Pasture		29	3.58762	-3.38523	Identified by structure	FALSE	Structure: known function	TRUE	afdb50	AF-A0A4R1V102-F1-model_v4	Phage repressor protein C with HTH and peptisase S24 domain	2	889	1.443e-20	0.996	Regulatory	Regulatory	regulatory	Transcriptional regulation	transcriptional repressor	specific	embedding	36.2731	0.61	3233	IMGVR_UViG_3300035673_000004|3300035673|Ga0372939_0000167|fragment_2_18	0.989754	0.996008	0.985075	Transcriptional regulation	L1	transcriptional repressor	specific	both	TRUE	L1
IMGVR_UViG_3300064099_000215|3300064099|Ga0535751_000256_45	IMGVR_UViG_3300064099_000215|3300064099|Ga0535751_000256	soil	Pasture		22	10.8345	0.782463	Identified by structure	FALSE	Structure: known function	TRUE	afdb50	AF-A0A2W6SDP3-F1-model_v4	Chromosomal replication initiator protein DnaA	2	394	1.121e-06	0.925	Other		regulatory	Transcriptional regulation	Bacterial dnaA protein helix-turn-helix	specific	embedding	50.1243	0.449	3302	circular_virus_612668|fragment_1_6	0.929677	0.972452	0.983668	Transcriptional regulation	L1	Bacterial dnaA protein helix-turn-helix	specific	both	TRUE	L1
IMGVR_UViG_3300064099_000217|3300064099|Ga0535751_000259_38	IMGVR_UViG_3300064099_000217|3300064099|Ga0535751_000259	soil	Pasture		6	13.2164	6.06731	Identified by structure	FALSE	Structure: known function	TRUE	afdb50	AF-A0A6N9BTV4-F1-model_v4	Sialate O-acetylesterase	2	762	2.683e-18	0.784	Metabolic	Metabolic	metabolic	Phosphorus metabolism		unassigned	none	124.587	0.368	3803	UGV-GENOME-0370103|fragment_1_38	0.167562	0.560538	0.721519		unassigned		unassigned	neither
IMGVR_UViG_3300064099_000220|3300064099|Ga0535751_000263_45	IMGVR_UViG_3300064099_000220|3300064099|Ga0535751_000263	soil	Pasture	d__Bacteria;p__Actinomycetota;c__Actinomycetes;o__Streptomycetales;f__Streptomycetaceae	19	14.3562	-0.973821	Identified by CheckAMG de-novo only	FALSE	Structure: unknown function	FALSE										regulatory	Transcriptional regulation	Transcriptional regulation	L1	cluster	97.0048	0.505	3584	1150591.SAMN02470128.AJFI01000063~1-45857~standalone_virus_47	0.77095	0.851259	0.912939	Transcriptional regulation	L1	Transcriptional regulation	L1	both	TRUE	L1
IMGVR_UViG_3300064099_000241|3300064099|Ga0535751_000291_33	IMGVR_UViG_3300064099_000241|3300064099|Ga0535751_000291	soil	Pasture		20	11.5609	-1.53972	Identified by structure	FALSE	Structure: known function	TRUE	bfvd	A0A516LN16	putative transcription factor d5	2	319	7.007e-06	0.812	Regulatory	Regulatory	regulatory	Transcriptional regulation		unassigned	none	122.567	0.213	3788	DTR_876777|fragment_4_1	0.090812	0.308012	0.783677		unassigned		unassigned	neither
IMGVR_UViG_3300064099_000264|3300064099|Ga0535751_000320_30	IMGVR_UViG_3300064099_000264|3300064099|Ga0535751_000320	soil	Pasture		40	10.2482	1.74403	Identified by CheckAMG de-novo only	FALSE	No structural match	FALSE										physiological	Toxin-antitoxin systems		unassigned	none	138.474		1278	NZ_CP009051.1|fragment_3_94	0.191663	0.506936	0.752588		unassigned		unassigned	neither
IMGVR_UViG_3300064099_000282|3300064099|Ga0535751_000343_32	IMGVR_UViG_3300064099_000282|3300064099|Ga0535751_000343	soil	Pasture		30	8.95049	9.19228	Identified by structure	FALSE	Structure: known function	TRUE	afdb50	AF-A0A6G2BFF3-F1-model_v4	OvmZ protein	2	497	5.48e-10	0.866	Other		physiological	Defense & anti-defense systems		unassigned	none	130.291	0.371	7583	UGV-GENOME-0280923|fragment_2_8	0.0540811	0.374147	0.721519		unassigned		unassigned	neither
IMGVR_UViG_3300064099_000283|3300064099|Ga0535751_000344_3	IMGVR_UViG_3300064099_000283|3300064099|Ga0535751_000344	soil	Pasture		18	7.2364	-4.70496	Identified by DefenseFinder	TRUE	Structure: known function	TRUE	afdb50	AF-A0A8B5W9C9-F1-model_v4	XRE family transcriptional regulator	2	339	2.914e-06	0.992	Regulatory	Physiological	regulatory	Transcriptional regulation	Transcriptional regulation	L1	cluster	87.5594	0.533	6676	IMGVR_UViG_3300032167_000267|3300032167|Ga0224413_10011946|fragment_1_3	0.457179	0.705061	0.837419	Transcriptional regulation	L1		unassigned	cluster_only
IMGVR_UViG_3300064099_000299|3300064099|Ga0535751_000364_9	IMGVR_UViG_3300064099_000299|3300064099|Ga0535751_000364	soil	Pasture		32	-1.33304	6.4495	Identified by structure	FALSE	Structure: known function	TRUE	afdb50	AF-A0A838JZ84-F1-model_v4	AAA family ATPase	2	1213	9.929e-28	0.934	Other		regulatory	Transcriptional regulation	repA; regulatory protein RepA	specific	embedding	54.4018	0.424	1338	IMGVR_UViG_3300035662_000082|3300035662|Ga0335018_0000590|fragment_3_9	0.998152	0.997344	0.998426		unassigned	repA; regulatory protein RepA	specific	embedding_only
IMGVR_UViG_3300064099_000302|3300064099|Ga0535751_000367_2	IMGVR_UViG_3300064099_000302|3300064099|Ga0535751_000367	soil	Pasture		7	9.05845	9.17444	Identified by structure	FALSE	Structure: known function	TRUE	afdb50	AF-A0A1L7RBM8-F1-model_v4	Integral membrane protein	2	1776	1.243e-41	0.978	Other		physiological	Defense & anti-defense systems		unassigned	none	84.8742	0.534	6054	circular_virus_767605|fragment_2_2	0.167562	0.462282	0.809325		unassigned		unassigned	neither
IMGVR_UViG_3300064099_000308|3300064099|Ga0535751_000374_3	IMGVR_UViG_3300064099_000308|3300064099|Ga0535751_000374	soil	Pasture		20	11.7386	-1.09767	Identified by CheckAMG de-novo only	FALSE	Structure: unknown function	FALSE										regulatory	Transcriptional regulation	Transcriptional regulation	L1	embedding	128.656	0.213	3788	fragment_2236_3	0.631447	0.851259	0.912939		unassigned	Transcriptional regulation	L1	embedding_only
IMGVR_UViG_3300064099_000311|3300064099|Ga0535751_000379_40	IMGVR_UViG_3300064099_000311|3300064099|Ga0535751_000379	soil	Pasture	d__Bacteria;p__Actinomycetota;c__Actinomycetes;o__Actinomycetales;f__Cellulomonadaceae;g__Cellulomonas	0	5.43576	-2.01023	Identified by structure	FALSE	Structure: known function	TRUE	afdb50	AF-A0A7W5AP41-F1-model_v4	Transcriptional regulator with XRE-family HTH domain	2	654	3.932e-13	0.849	Regulatory	Regulatory	regulatory	Transcriptional regulation	regulatory	category	embedding	106.561	0.54	6681	MK224497.1|fragment_3_23	0.631447	0.817045	0.930719		unassigned	regulatory	category	embedding_only
IMGVR_UViG_3300064099_000311|3300064099|Ga0535751_000379_46	IMGVR_UViG_3300064099_000311|3300064099|Ga0535751_000379	soil	Pasture	d__Bacteria;p__Actinomycetota;c__Actinomycetes;o__Actinomycetales;f__Cellulomonadaceae;g__Cellulomonas	38	5.08459	2.13627	Identified by structure	FALSE	Structure: known function	TRUE	afdb50	AF-A0A4R4N0K7-F1-model_v4	XRE family transcriptional regulator	2	1002	2.08e-16	0.992	Regulatory	Regulatory	regulatory	Transcriptional regulation	transcriptional regulator	specific	embedding	50.4424	0.701	323	circular_virus_480371|fragment_2_46	0.981164	0.994687	0.983668	Transcriptional regulation	L1	transcriptional regulator	specific	both	TRUE	L1
IMGVR_UViG_3300064099_000317|3300064099|Ga0535751_000390_5	IMGVR_UViG_3300064099_000317|3300064099|Ga0535751_000390	soil	Pasture		32	-1.31454	6.38231	Identified by structure	FALSE	Structure: known function	TRUE	afdb50	AF-A0A838JZ84-F1-model_v4	AAA family ATPase	2	1277	6.448e-30	0.959	Other		regulatory	Transcriptional regulation	repA; regulatory protein RepA	specific	embedding	59.5938	0.614	1338	circular_virus_721183|fragment_2_5	1	1	1		unassigned	repA; regulatory protein RepA	specific	embedding_only
IMGVR_UViG_3300064099_000324|3300064099|Ga0535751_000399_35	IMGVR_UViG_3300064099_000324|3300064099|Ga0535751_000399	soil	Pasture		0	6.01558	-1.94738	Identified by DefenseFinder	TRUE	Structure: unknown function	TRUE									Physiological	regulatory	Transcriptional regulation		unassigned	none	75.0979		6681	circular_virus_878477|fragment_3_35	0.358566	0.656818	0.864407		unassigned		unassigned	neither
IMGVR_UViG_3300064099_000324|3300064099|Ga0535751_000399_42	IMGVR_UViG_3300064099_000324|3300064099|Ga0535751_000399	soil	Pasture		14	6.10687	1.07137	Identified by CheckAMG de-novo only	FALSE	No structural match	FALSE										regulatory	Transcriptional regulation		unassigned	none	51.6368	0.408	1169	MH744415.1|fragment_2_42	0.457179	0.816078	0.88777		unassigned		unassigned	neither
IMGVR_UViG_3300064099_000346|3300064099|Ga0535751_000428_19	IMGVR_UViG_3300064099_000346|3300064099|Ga0535751_000428	soil	Pasture	d__Bacteria;p__Actinomycetota;c__Actinomycetes;o__Mycobacteriales;f__Mycobacteriaceae	12	10.72	-0.55042	Identified by CheckAMG de-novo only	FALSE	Structure: unknown function	FALSE										regulatory	Transcriptional regulation		unassigned	none	60.3131	0.519	5455	IMGVR_UViG_3300032420_000001|3300032420|Ga0335397_10000828|fragment_4_19	0.277219	0.664894	0.837419		unassigned		unassigned	neither
IMGVR_UViG_3300064099_000346|3300064099|Ga0535751_000428_20	IMGVR_UViG_3300064099_000346|3300064099|Ga0535751_000428	soil	Pasture	d__Bacteria;p__Actinomycetota;c__Actinomycetes;o__Mycobacteriales;f__Mycobacteriaceae	19	14.3983	-0.651699	Identified by structure	FALSE	Structure: known function	TRUE	bfvd	A0A1B0XTT8	transcription factor whib	2	294	6.186e-06	0.814	Regulatory	Regulatory	regulatory	Transcriptional regulation		unassigned	none	23.7248	0.653	3584	circular_virus_713091|fragment_1_20	0.167562	0.664894	0.809325		unassigned		unassigned	neither
IMGVR_UViG_3300064099_000349|3300064099|Ga0535751_000432_21	IMGVR_UViG_3300064099_000349|3300064099|Ga0535751_000432	soil	Pasture	d__Bacteria;p__Pseudomonadota;c__Alphaproteobacteria;o__Rhizobiales;f__Rhizobiaceae;g__Rhizobium	33	11.4586	2.55612	Identified by structure	FALSE	Structure: known function	TRUE	afdb50	AF-A0A7W8VLF3-F1-model_v4	Transcription antitermination factor NusG	2	389	1.448e-07	0.826	Regulatory	Regulatory	regulatory	Other	regulatory	category	embedding	47.1378		3094	fragment_29885_36	0.468	0.765347	0.912939		unassigned	regulatory	category	embedding_only
IMGVR_UViG_3300064099_000351|3300064099|Ga0535751_000434_19	IMGVR_UViG_3300064099_000351|3300064099|Ga0535751_000434	soil	Pasture	d__Bacteria;p__Actinomycetota;c__Actinomycetes;o__Actinomycetales;f__Actinomycetaceae	20	10.6924	-1.87828	Identified by CheckAMG de-novo only	FALSE	Structure: unknown function	FALSE										regulatory	Transcriptional regulation		unassigned	none	130.599	0.683	3788	circular_virus_673968|fragment_2_19	0.631447	0.765347	0.887136		unassigned		unassigned	neither
IMGVR_UViG_3300064099_000364|3300064099|Ga0535751_000451_18	IMGVR_UViG_3300064099_000364|3300064099|Ga0535751_000451	soil	Pasture		6	14.0461	5.38685	Identified by structure	FALSE	Structure: known function	TRUE	afdb50	AF-A0A7G9S0S5-F1-model_v4	Endonuclease/exonuclease/phosphatase family protein	2	774	1.504e-17	0.988	Physiological	Physiological	metabolic	Secondary metabolite metabolism		unassigned	none	104.673		3803	IMGVR_UViG_3300007735_000761|3300007735|Ga0104988_10980|fragment_5_18	0.191663	0.656818	0.809325		unassigned		unassigned	neither
IMGVR_UViG_3300064099_000368|3300064099|Ga0535751_000458_42	IMGVR_UViG_3300064099_000368|3300064099|Ga0535751_000458	soil	Pasture		43	9.01289	2.42732	Identified by structure	FALSE	Structure: known function	TRUE	afdb50	AF-A0A7V1G8M0-F1-model_v4	Addiction module antidote protein, HigA family	2	332	4.528e-06	0.5	Other		metabolic	Lipid & fatty acid metabolism		unassigned	none	191.445	0.495	2009	IMGVR_UViG_3300031578_000059|3300031578|Ga0307376_10000467|fragment_4_27	0.0540811	0.308012	0.512195		unassigned		unassigned	neither
IMGVR_UViG_3300064099_000378|3300064099|Ga0535751_000470_8	IMGVR_UViG_3300064099_000378|3300064099|Ga0535751_000470	soil	Pasture		12	10.6986	-0.469146	Identified by CheckAMG de-novo only	FALSE	Structure: unknown function	FALSE										regulatory	Transcriptional regulation	Transcriptional regulation	L1	cluster	84.3879	0.55	5455	LR798281.1|fragment_1_8	0.512346	0.817045	0.887136	Transcriptional regulation	L1		unassigned	cluster_only
IMGVR_UViG_3300064099_000428|3300064099|Ga0535751_000541_13	IMGVR_UViG_3300064099_000428|3300064099|Ga0535751_000541	soil	Pasture	d__Bacteria;p__Acidobacteriota;c__Terriglobia;o__Terriglobales;f__Acidobacteriaceae	33	14.7354	2.34848	Identified by structure	FALSE	Structure: known function	TRUE	afdb50	AF-A0A7I7XB15-F1-model_v4	10 kDa chaperonin	2	410	1.001e-07	0.891	Other		regulatory	Regulatory chaperones & coregulators	Regulatory chaperones & coregulators	L1	cluster	68.726	0.391	3094	DTR_892024|fragment_2_13	0.626271	0.87395	0.88777	Regulatory chaperones & coregulators	L1	Regulatory chaperones & coregulators	L1	both	TRUE	L1
IMGVR_UViG_3300064099_000430|3300064099|Ga0535751_000544_20	IMGVR_UViG_3300064099_000430|3300064099|Ga0535751_000544	soil	Pasture		14	5.52093	0.938939	Identified by CheckAMG de-novo only	FALSE	Structure: unknown function	FALSE										regulatory	Transcriptional regulation	Transcriptional regulation	L1	embedding	132.992	0.757	1169	MH651187.1|fragment_2_16	0.689474	0.893443	0.887136		unassigned	Transcriptional regulation	L1	embedding_only
IMGVR_UViG_3300064099_000442|3300064099|Ga0535751_000557_10	IMGVR_UViG_3300064099_000442|3300064099|Ga0535751_000557	soil	Pasture		28	5.16227	0.182832	Identified by CheckAMG de-novo only	FALSE	Structure: unknown function	FALSE										regulatory	Transcriptional regulation	transcriptional regulator	specific	embedding	84.9678	0.711	2291	circular_virus_1080995|fragment_2_8	0.929677	0.981295	0.961932		unassigned	transcriptional regulator	specific	embedding_only
IMGVR_UViG_3300064099_000448|3300064099|Ga0535751_000567_15	IMGVR_UViG_3300064099_000448|3300064099|Ga0535751_000567	soil	Pasture		34	8.01315	-1.61313	Identified by DefenseFinder	TRUE	Structure: known function	TRUE	afdb50	AF-A0A7W0XK87-F1-model_v4	Helix-turn-helix transcriptional regulator	2	486	3.026e-09	0.942	Regulatory	Physiological	regulatory	Transcriptional regulation		unassigned	none	124.534	0.61	1796	IMGVR_UViG_3300025141_000380|3300025141|Ga0209756_1000630|fragment_2_15	0.0454545	0.462282	0.653846		unassigned		unassigned	neither
IMGVR_UViG_3300064099_000470|3300064099|Ga0535751_000598_5	IMGVR_UViG_3300064099_000470|3300064099|Ga0535751_000598	soil	Pasture		32	-0.466154	6.14189	Identified by structure	FALSE	Structure: known function	TRUE	afdb50	AF-A0A4R4A8T9-F1-model_v4	Terminase family protein	2	1410	4.717e-34	0.988	Other		physiological	Virulence & host interaction	Virulence-associated protein E-like domain	specific	embedding	125.937	0.579	1338	circular_virus_256749|fragment_1_5	0.958005	0.981295	0.983668		unassigned	Virulence-associated protein E-like domain	specific	embedding_only
IMGVR_UViG_3300064099_000476|3300064099|Ga0535751_000605_15	IMGVR_UViG_3300064099_000476|3300064099|Ga0535751_000605	soil	Pasture		43	9.07932	2.88291	Identified by structure	FALSE	Structure: known function	TRUE	afdb50	AF-A0A3D1TZ59-F1-model_v4	Addiction module antidote protein, HigA family	2	384	2.618e-07	0.988	Other		regulatory	Transcriptional regulation	Toxin-antitoxin systems	L1	cluster	40.3175	0.585	2009	IMGVR_UViG_3300028590_000050|3300028590|Ga0247823_10000373|fragment_3_12	0.512346	0.851259	0.912939	Toxin-antitoxin systems	L1	Transcriptional regulation	L1	both	FALSE	L1
IMGVR_UViG_3300064099_000485|3300064099|Ga0535751_000616_19	IMGVR_UViG_3300064099_000485|3300064099|Ga0535751_000616	soil	Pasture		6	14.2368	5.1228	Identified by structure	FALSE	Structure: known function	TRUE	afdb50	AF-A0A2S5PBG0-F1-model_v4	FkbM family methyltransferase	2	777	1.574e-18	0.97	Metabolic	Metabolic	regulatory	Transcriptional regulation		unassigned	none	110.756	0.46	3803	KY385637.1|fragment_1_68	0.457179	0.816078	0.887136		unassigned		unassigned	neither
IMGVR_UViG_3300064099_000515|3300064099|Ga0535751_000656_24	IMGVR_UViG_3300064099_000515|3300064099|Ga0535751_000656	soil	Pasture		32	-1.22907	6.80069	Identified by structure	FALSE	Structure: known function	TRUE	afdb50	AF-A0A842HJ97-F1-model_v4	AAA family ATPase	2	642	5.636e-14	0.894	Other		regulatory	Transcriptional regulation	repA; regulatory protein RepA	specific	embedding	67.7948	0.47	1338	fragment_20723_25	1	1	1		unassigned	repA; regulatory protein RepA	specific	embedding_only
IMGVR_UViG_3300064099_000526|3300064099|Ga0535751_000669_16	IMGVR_UViG_3300064099_000526|3300064099|Ga0535751_000669	soil	Pasture	d__Bacteria;p__Actinomycetota;c__Actinomycetes;o__Streptomycetales;f__Streptomycetaceae	12	10.2845	-0.867788	Identified by CheckAMG de-novo only	FALSE	Structure: unknown function	FALSE										regulatory	Transcriptional regulation	Transcriptional regulation	L1	cluster	34.9666	0.494	5455	circular_virus_33655|fragment_2_13	0.14702	0.428044	0.7981	Transcriptional regulation	L1		unassigned	cluster_only
IMGVR_UViG_3300064099_000536|3300064099|Ga0535751_000681_16	IMGVR_UViG_3300064099_000536|3300064099|Ga0535751_000681	soil	Pasture	d__Bacteria;p__Gemmatimonadota;c__Gemmatimonadetes;o__Gemmatimonadales;f__Gemmatimonadaceae	1	8.59828	-2.38335	Identified by DefenseFinder	TRUE	Structure: unknown function	TRUE									Physiological	regulatory	Transcriptional regulation	Transcriptional regulation	L1	embedding	51.2181	0.448	5417	circular_virus_919479|fragment_2_13	0.674312	0.851259	0.926966		unassigned	Transcriptional regulation	L1	embedding_only
IMGVR_UViG_3300064099_000581|3300064099|Ga0535751_000749_4	IMGVR_UViG_3300064099_000581|3300064099|Ga0535751_000749	soil	Pasture		20	11.8307	-1.22566	Identified by CheckAMG de-novo only	FALSE	Structure: unknown function	FALSE										regulatory	Transcriptional regulation	Transcriptional regulation	L1	embedding	72.991		3788	MN703413.1|fragment_1_46	0.689474	0.87395	0.912939		unassigned	Transcriptional regulation	L1	embedding_only
IMGVR_UViG_3300064099_000593|3300064099|Ga0535751_000763_14	IMGVR_UViG_3300064099_000593|3300064099|Ga0535751_000763	soil	Pasture		33	11.2284	2.97943	Identified by structure	FALSE	Structure: known function	TRUE	afdb50	AF-Q2WBC3-F1-model_v4	Transcription antitermination protein nusG	2	498	2.732e-10	0.967	Regulatory	Regulatory	regulatory	Transcriptional regulation	Other	L1	cluster	144.588	0.28	3094	IMGVR_UViG_3300035696_000042|3300035696|Ga0374055_0006547|fragment_3_36	0.368167	0.736648	0.62	Other	L1		unassigned	cluster_only
IMGVR_UViG_3300064099_000634|3300064099|Ga0535751_000827_11	IMGVR_UViG_3300064099_000634|3300064099|Ga0535751_000827	soil	Pasture	d__Bacteria;p__Actinomycetota;c__Actinomycetes;o__Mycobacteriales;f__Micromonosporaceae;g__JAEZGP01	0	6.12053	-2.67794	Identified by CheckAMG de-novo only	FALSE	Structure: unknown function	FALSE	afdb50	AF-A0A2T0SDP2-F1-model_v4	HTH cro/C1-type domain-containing protein	1	338	4.919e-06	0.913			regulatory	Transcriptional regulation		unassigned	none	128.523	0.532	6681	IMGVR_UViG_3300032167_000285|3300032167|Ga0224413_10012292|fragment_3_11	0.072	0.396789	0.721519		unassigned		unassigned	neither
IMGVR_UViG_3300064099_000645|3300064099|Ga0535751_000840_13	IMGVR_UViG_3300064099_000645|3300064099|Ga0535751_000840	soil	Pasture		21	12.9747	4.03451	Identified by structure	FALSE	Structure: known function	TRUE	afdb50	AF-A0A1Q9PFC0-F1-model_v4	Inositol 2-dehydrogenase	2	591	3.479e-13	1	Metabolic	Metabolic	metabolic	Carbohydrate metabolism		unassigned	none	74.3508	0.275	2893	circular_virus_674562|fragment_4_13	0.406061	0.664894	0.827448		unassigned		unassigned	neither
IMGVR_UViG_3300064099_000654|3300064099|Ga0535751_000856_6	IMGVR_UViG_3300064099_000654|3300064099|Ga0535751_000856	soil	Pasture	d__Bacteria;p__Gemmatimonadota;c__Gemmatimonadetes;o__Gemmatimonadales;f__GWC2-71-9	20	11.8965	0.0252047	Identified by CheckAMG de-novo only	FALSE	No structural match	FALSE										regulatory	Transcriptional regulation	transcriptional repressor	specific	embedding	68.7672		3788	IMGVR_UViG_3300014962_000016|3300014962|Ga0134315_1000034|fragment_1_9	0.929677	0.964052	0.985075		unassigned	transcriptional repressor	specific	embedding_only
IMGVR_UViG_3300064099_000669|3300064099|Ga0535751_000878_14	IMGVR_UViG_3300064099_000669|3300064099|Ga0535751_000878	soil	Pasture		11	5.82745	1.67719	Identified by CheckAMG de-novo only	FALSE	No structural match	FALSE										regulatory	Transcriptional regulation		unassigned	none	67.9764	0.383	2939	IMGVR_UViG_3300028394_000058|3300028394|Ga0304730_1000087|fragment_6_14	0.191663	0.356021	0.809325		unassigned		unassigned	neither
IMGVR_UViG_3300064099_000703|3300064099|Ga0535751_000933_7	IMGVR_UViG_3300064099_000703|3300064099|Ga0535751_000933	soil	Pasture		6	13.1781	5.91926	Identified by structure	FALSE	Structure: known function	TRUE	afdb50	AF-A0A5S4ZFL0-F1-model_v4	Right handed beta helix region	2	618	4.488e-11	0.991	Other		metabolic	Carbohydrate metabolism		unassigned	none	147.489	0.295	3803	circular_virus_882230|fragment_2_7	0.368167	0.604869	0.837419		unassigned		unassigned	neither
IMGVR_UViG_3300064099_000756|3300064099|Ga0535751_001009_17	IMGVR_UViG_3300064099_000756|3300064099|Ga0535751_001009	soil	Pasture	d__Bacteria;p__Pseudomonadota;c__Alphaproteobacteria;o__Rhizobiales;f__Xanthobacteraceae;g__	29	3.38882	-3.20246	Identified by structure	FALSE	Structure: known function	TRUE	bfvd	A0A6J7VQF0	lexa sos-response transcriptional repressors (reca-mediated autopeptidases)	2	600	1.248e-13	0.856	Regulatory	Regulatory	regulatory	Transcriptional regulation	transcriptional repressor	specific	embedding	27.4375	0.578	3233	circular_virus_1261084|fragment_4_14	0.982659	0.994687	0.994056		unassigned	transcriptional repressor	specific	embedding_only
IMGVR_UViG_3300064099_000890|3300064099|Ga0535751_001216_4	IMGVR_UViG_3300064099_000890|3300064099|Ga0535751_001216	soil	Pasture		35	4.27348	11.4998	Identified by CheckAMG de-novo only	FALSE	Structure: unknown function	FALSE	bfvd	A0A7S5FQH7	putative dnat-like domain-containing protein	1	292	7.187e-06	0.95			regulatory	Transcriptional regulation	Putative DnaT-like ssDNA binding protein	specific	embedding	6.7578	0.359	2116	circular_virus_844944|fragment_3_4	0.998152	1	1		unassigned	Putative DnaT-like ssDNA binding protein	specific	embedding_only
IMGVR_UViG_3300064099_000934|3300064099|Ga0535751_001284_2	IMGVR_UViG_3300064099_000934|3300064099|Ga0535751_001284	soil	Pasture	d__Bacteria;p__Actinomycetota;c__Actinomycetes;o__Streptomycetales;f__Streptomycetaceae;g__Streptomyces	10	11.8981	-0.332031	Identified by structure	FALSE	Structure: known function	TRUE	afdb50	AF-A0A377G2C7-F1-model_v4	Helix-turn-helix domain of resolvase	2	578	6.395e-11	0.998	Regulatory	Regulatory	regulatory	Transcriptional regulation		unassigned	none	143.306	0.531	3679	IMGVR_UViG_3300014800_000008|3300014800|Ga0134399_1000398|fragment_2_2	0.512346	0.664894	0.887136		unassigned		unassigned	neither
IMGVR_UViG_3300064099_000937|3300064099|Ga0535751_001291_17	IMGVR_UViG_3300064099_000937|3300064099|Ga0535751_001291	soil	Pasture		0	5.37406	-2.00115	Identified by structure	FALSE	Structure: known function	TRUE	afdb50	AF-A0A7W5AP41-F1-model_v4	Transcriptional regulator with XRE-family HTH domain	2	666	2.356e-13	0.725	Regulatory	Regulatory	regulatory	Transcriptional regulation		unassigned	none	139.054	0.519	6681	circular_virus_431224|fragment_3_14	0.0719178	0.374147	0.585185		unassigned		unassigned	neither
IMGVR_UViG_3300064099_000952|3300064099|Ga0535751_001309_9	IMGVR_UViG_3300064099_000952|3300064099|Ga0535751_001309	soil	Pasture		11	5.49698	6.07605	Identified by CheckAMG de-novo only	FALSE	No structural match	FALSE										regulatory	Transcriptional regulation	GapR-like, DNA-binding domain	specific	embedding	72.2698		2939	MT778839.1|fragment_4_3	0.864903	0.94109	0.930719		unassigned	GapR-like, DNA-binding domain	specific	embedding_only
IMGVR_UViG_3300064099_000979|3300064099|Ga0535751_001347_5	IMGVR_UViG_3300064099_000979|3300064099|Ga0535751_001347	soil	Pasture	d__Bacteria;p__Actinomycetota;c__Actinomycetes;o__Propionibacteriales;f__Propionibacteriaceae;g__JAJTCL01	35	3.93618	11.9188	Identified by structure	FALSE	Structure: known function	TRUE	afdb50	AF-A0A6M3XQC0-F1-model_v4	Putative tail protein	2	1160	9.21e-26	0.997	Other		regulatory	Transcriptional regulation	Putative DnaT-like ssDNA binding protein	specific	embedding	76.023	0.509	2116	circular_virus_584631|fragment_2_5	0.993548	0.994687	0.998426		unassigned	Putative DnaT-like ssDNA binding protein	specific	embedding_only
IMGVR_UViG_3300064099_001005|3300064099|Ga0535751_001384_8	IMGVR_UViG_3300064099_001005|3300064099|Ga0535751_001384	soil	Pasture	d__Bacteria;p__Pseudomonadota;c__Gammaproteobacteria;o__Burkholderiales;f__Burkholderiaceae;g__Paraburkholderia	17	6.59279	0.116003	Identified by CheckAMG de-novo only	FALSE	Structure: unknown function	FALSE										regulatory	Transcriptional regulation		unassigned	none	96.0112	0.646	1623	circular_virus_569676|fragment_2_8	0.396465	0.588529	0.88777		unassigned		unassigned	neither
IMGVR_UViG_3300064099_001019|3300064099|Ga0535751_001410_11	IMGVR_UViG_3300064099_001019|3300064099|Ga0535751_001410	soil	Pasture	d__Bacteria;p__Actinomycetota;c__Actinomycetes;o__Streptomycetales;f__Streptomycetaceae;g__Streptomyces	12	10.4032	-0.591232	Identified by CheckAMG de-novo only	FALSE	Structure: unknown function	FALSE										regulatory	Transcriptional regulation		unassigned	none	71.5182	0.491	5455	circular_virus_379682|fragment_3_11	0.105536	0.333916	0.721519		unassigned		unassigned	neither
IMGVR_UViG_3300064099_001054|3300064099|Ga0535751_001461_5	IMGVR_UViG_3300064099_001054|3300064099|Ga0535751_001461	soil	Pasture		6	12.3303	4.30169	Identified by structure	FALSE	Structure: known function	TRUE	afdb50	AF-A0A218Q2M5-F1-model_v4	Outer membrane secretion protein	2	415	2.244e-07	0.873	Other		physiological	Toxin-antitoxin systems		unassigned	none	200.59	0.445	3803	circular_virus_194226|fragment_2_21	0.0188285	0.170213	0.653846		unassigned		unassigned	neither
IMGVR_UViG_3300064099_001233|3300064099|Ga0535751_001771_13	IMGVR_UViG_3300064099_001233|3300064099|Ga0535751_001771	soil	Pasture	d__Bacteria;p__Actinomycetota;c__Actinomycetes;o__Mycobacteriales;f__Micromonosporaceae;g__Actinoplanes	22	9.08743	1.02464	Identified by structure	FALSE	Structure: known function	TRUE	afdb50	AF-A0A1C4UFD3-F1-model_v4	Sigma-70, region 4	2	792	4.292e-18	1	Regulatory	Regulatory	metabolic	Other		unassigned	none	100.368	0.458	3302	IMGVR_UViG_GVMAG-M-3300021952-1_000001|3300021952|Ga0213921_1000188|fragment_1_13	0.0719178	0.422285	0.721519		unassigned		unassigned	neither
IMGVR_UViG_3300064099_001233|3300064099|Ga0535751_001771_5	IMGVR_UViG_3300064099_001233|3300064099|Ga0535751_001771	soil	Pasture	d__Bacteria;p__Actinomycetota;c__Actinomycetes;o__Mycobacteriales;f__Micromonosporaceae;g__Actinoplanes	12	10.4297	-0.929639	Identified by CheckAMG de-novo only	FALSE	Structure: unknown function	FALSE										metabolic	Amino acid metabolism	Transcriptional regulation	L1	cluster	91.3491	0.531	5455	IMGVR_UViG_3300031992_000158|3300031992|Ga0310694_10000570|fragment_1_5	0.070197	0.374147	0.721519	Transcriptional regulation	L1		unassigned	cluster_only
IMGVR_UViG_3300064099_001265|3300064099|Ga0535751_001819_12	IMGVR_UViG_3300064099_001265|3300064099|Ga0535751_001819	soil	Pasture	d__Bacteria;p__Actinomycetota;c__Actinomycetes;o__Streptomycetales;f__Streptomycetaceae;g__Streptomyces	20	11.5976	-1.29295	Identified by CheckAMG de-novo only	FALSE	Structure: unknown function	FALSE										regulatory	Transcriptional regulation		unassigned	none	75.8664		3788	MK977696.1|fragment_4_12	0.674312	0.816078	0.887136		unassigned		unassigned	neither
IMGVR_UViG_3300064099_001316|3300064099|Ga0535751_001905_1	IMGVR_UViG_3300064099_001316|3300064099|Ga0535751_001905	soil	Pasture		6	12.9133	5.87205	Identified by structure	FALSE	Structure: known function	TRUE	afdb50	AF-A0A521GR60-F1-model_v4	Right-handed parallel beta-helix repeat-containing protein	2	931	8.432e-17	0.762	Other		metabolic	Carbohydrate metabolism		unassigned	none	137.214	0.412	3803	IMGVR_UViG_3300031578_000074|3300031578|Ga0307376_10000516|fragment_3_1	0.103797	0.333916	0.752588		unassigned		unassigned	neither
IMGVR_UViG_3300064099_001615|3300064099|Ga0535751_002392_1	IMGVR_UViG_3300064099_001615|3300064099|Ga0535751_002392	soil	Pasture	d__Bacteria;p__Pseudomonadota;c__Alphaproteobacteria;o__Caulobacterales;f__Hyphomonadaceae	40	11.0243	6.38706	Identified by structure	FALSE	Structure: known function	TRUE	afdb50	AF-A0A6J4S046-F1-model_v4	4Fe-4S ferredoxin, iron-sulfur binding	2	399	1.036e-07	0.933	Other		metabolic	Secondary metabolite metabolism		unassigned	none	178.809	0.61	1278	IMGVR_UViG_3300005466_000011|3300005466|Ga0070685_10000099|fragment_3_1	0.0506555	0.333916	0.585185		unassigned		unassigned	neither
IMGVR_UViG_3300064099_001631|3300064099|Ga0535751_002417_1	IMGVR_UViG_3300064099_001631|3300064099|Ga0535751_002417	soil	Pasture	d__Bacteria;p__Actinomycetota;c__Actinomycetes;o__Mycobacteriales;f__Pseudonocardiaceae	6	14.3917	4.90645	Identified by structure	FALSE	Structure: known function	TRUE	afdb50	AF-A0A7W1E4P0-F1-model_v4	Class I SAM-dependent methyltransferase	2	755	9.264e-19	0.777	Metabolic	Metabolic	metabolic	Other	Other	L1	embedding	131.466	0.709	3803	IMGVR_UViG_3300011435_000016|3300011435|Ga0137426_1000014|fragment_4_1	0.722222	0.87395	0.912939		unassigned	Other	L1	embedding_only
IMGVR_UViG_3300064099_001788|3300064099|Ga0535751_002699_4	IMGVR_UViG_3300064099_001788|3300064099|Ga0535751_002699	soil	Pasture		1	7.10683	-2.6451	Identified by DefenseFinder	TRUE	Structure: known function	TRUE	afdb50	AF-A0A420ERP5-F1-model_v4	XRE family transcriptional regulator	2	458	1.055e-09	1	Regulatory	Physiological	regulatory	Transcriptional regulation	Amino acid metabolism	L1	cluster	122.823	0.774	5417	circular_virus_576727|fragment_2_7	0.0540811	0.428044	0.721519	Amino acid metabolism	L1		unassigned	cluster_only
IMGVR_UViG_3300064100_000006|3300064100|Ga0535752_000008_78	IMGVR_UViG_3300064100_000006|3300064100|Ga0535752_000008	soil	Pasture		2	12.0102	9.02393	Identified by structure	FALSE	Structure: known function	TRUE	bfvd	A0A6B9L6W7	adp-ribosyltransferase	2	843	1.96e-16	0.777	Metabolic	Metabolic	physiological	Defense & anti-defense systems	DarB-like antirestriction	specific	embedding	101.863	0.408	1710	circular_virus_42193|fragment_1_5	0.982659	0.994687	0.961932		unassigned	DarB-like antirestriction	specific	embedding_only
IMGVR_UViG_3300064100_000008|3300064100|Ga0535752_000010_148	IMGVR_UViG_3300064100_000008|3300064100|Ga0535752_000010	soil	Pasture	d__Bacteria;p__Actinomycetota;c__Actinomycetes;o__Mycobacteriales;f__Micromonosporaceae	19	13.943	-0.950689	Identified by CheckAMG de-novo only	FALSE	Structure: unknown function	FALSE										regulatory	Transcriptional regulation	Transcriptional regulation	L1	cluster	96.5735	0.377	3584	IMGVR_UViG_3300022821_000064|3300022821|Ga0222673_1000199|fragment_2_3	0.626271	0.851259	0.887136	Transcriptional regulation	L1	Transcriptional regulation	L1	both	TRUE	L1
IMGVR_UViG_3300064100_000008|3300064100|Ga0535752_000010_175	IMGVR_UViG_3300064100_000008|3300064100|Ga0535752_000010	soil	Pasture	d__Bacteria;p__Actinomycetota;c__Actinomycetes;o__Mycobacteriales;f__Micromonosporaceae	17	6.29817	0.0509064	Identified by CheckAMG de-novo only	FALSE	Structure: unknown function	FALSE										regulatory	Transcriptional regulation		unassigned	none	136.681		1623	EU816590.1|fragment_1_101	0.358566	0.613821	0.737079		unassigned		unassigned	neither
IMGVR_UViG_3300064100_000008|3300064100|Ga0535752_000010_58	IMGVR_UViG_3300064100_000008|3300064100|Ga0535752_000010	soil	Pasture	d__Bacteria;p__Actinomycetota;c__Actinomycetes;o__Mycobacteriales;f__Micromonosporaceae	38	5.04284	2.08053	Identified by structure	FALSE	Structure: known function	TRUE	afdb50	AF-A0A841BCY0-F1-model_v4	Tetratricopeptide (TPR) repeat protein	2	1544	7.018e-26	1	Other		regulatory	Transcriptional regulation	transcriptional regulator	specific	embedding	61.7771	0.623	323	circular_virus_43773|fragment_3_40	0.958005	0.981295	0.983668		unassigned	transcriptional regulator	specific	embedding_only
IMGVR_UViG_3300064100_000011|3300064100|Ga0535752_000013_21	IMGVR_UViG_3300064100_000011|3300064100|Ga0535752_000013	soil	Pasture		0	6.94075	-2.40305	Identified by structure	FALSE	Structure: known function	TRUE	afdb50	AF-A0A1G7F8P8-F1-model_v4	DNA-binding transcriptional regulator, XRE-family HTH domain	2	376	1.434e-06	0.949	Regulatory	Regulatory	regulatory	Transcriptional regulation		unassigned	none	106.024	0.463	6681	UGV-GENOME-0294292_1|fragment_1_69	0.103797	0.422285	0.721519		unassigned		unassigned	neither
IMGVR_UViG_3300064100_000012|3300064100|Ga0535752_000014_55	IMGVR_UViG_3300064100_000012|3300064100|Ga0535752_000014	soil	Pasture		19	14.2131	0.155356	Identified by structure	FALSE	Structure: known function	TRUE	afdb50	AF-A0A6G0FHK7-F1-model_v4	WhiB family transcriptional regulator	2	370	8.25e-08	0.973	Regulatory	Regulatory	regulatory	Transcriptional regulation	Transcription factor WhiB	specific	embedding	17.3225	0.664	3584	circular_virus_713003|fragment_3_21	0.894118	0.981295	0.961932	Transcriptional regulation	L1	Transcription factor WhiB	specific	both	TRUE	L1
IMGVR_UViG_3300064100_000014|3300064100|Ga0535752_000017_101	IMGVR_UViG_3300064100_000014|3300064100|Ga0535752_000017	soil	Pasture		4	6.47904	10.0154	Identified by CheckAMG de-novo only	FALSE	No structural match	FALSE										regulatory	Regulatory chaperones & coregulators	co-chaperonin GroES	specific	embedding	76.7335		1501	circular_virus_549171|fragment_1_28	0.88959	0.894309	0.961932		unassigned	co-chaperonin GroES	specific	embedding_only
IMGVR_UViG_3300064100_000017|3300064100|Ga0535752_000021_30	IMGVR_UViG_3300064100_000017|3300064100|Ga0535752_000021	soil	Pasture		19	14.0812	-0.0820033	Identified by structure	FALSE	Structure: known function	TRUE	afdb50	AF-A0A8B0EMA8-F1-model_v4	WhiB family transcriptional regulator	2	411	1.333e-08	0.931	Regulatory	Regulatory	regulatory	Transcriptional regulation	Transcriptional regulation	L1	embedding	17.4255	0.602	3584	Station209_MES_ALL_assembly_NODE_2137_length_35382_cov_46.776885|fragment_3_13	0.709236	0.943396	0.961932		unassigned	Transcriptional regulation	L1	embedding_only
IMGVR_UViG_3300064100_000017|3300064100|Ga0535752_000021_80	IMGVR_UViG_3300064100_000017|3300064100|Ga0535752_000021	soil	Pasture		10	7.331	1.06767	Identified by structure	FALSE	Structure: known function	TRUE	afdb50	AF-A0A0S2F4S9-F1-model_v4	ParB-like nuclease domain protein	2	765	1.872e-15	0.894	Physiological	Physiological	regulatory	Transcriptional regulation		unassigned	none	115.965	0.667	3679	MK977705.1|fragment_3_80	0.333333	0.73504	0.729927		unassigned		unassigned	neither
IMGVR_UViG_3300064100_000021|3300064100|Ga0535752_000025_167	IMGVR_UViG_3300064100_000021|3300064100|Ga0535752_000025	soil	Pasture	d__Bacteria;p__Actinomycetota;c__Actinomycetes;o__Mycobacteriales;f__Micromonosporaceae;g__Actinoplanes	12	10.4221	-0.92251	Identified by CheckAMG de-novo only	FALSE	Structure: unknown function	FALSE										regulatory	Transcriptional regulation	Transcriptional regulation	L1	cluster	34.6712	0.494	5455	IMGVR_UViG_3300027773_000005|3300027773|Ga0209810_1000726|fragment_2_22	0.457179	0.765347	0.88777	Transcriptional regulation	L1		unassigned	cluster_only
IMGVR_UViG_3300064100_000021|3300064100|Ga0535752_000025_20	IMGVR_UViG_3300064100_000021|3300064100|Ga0535752_000025	soil	Pasture	d__Bacteria;p__Actinomycetota;c__Actinomycetes;o__Mycobacteriales;f__Micromonosporaceae;g__Actinoplanes	43	8.59374	3.14361	Identified by DefenseFinder	TRUE	Structure: known function	TRUE	afdb50	AF-A0A160KUW7-F1-model_v4	XRE family transcriptional regulator	2	543	6.044e-11	0.66	Regulatory	Physiological	physiological	Toxin-antitoxin systems	socA; antitoxin SocA	specific	embedding	27.3878	0.549	2009	JF974307.1|fragment_1_35	0.83542	0.883929	0.930719		unassigned	socA; antitoxin SocA	specific	embedding_only
IMGVR_UViG_3300064100_000021|3300064100|Ga0535752_000025_5	IMGVR_UViG_3300064100_000021|3300064100|Ga0535752_000025	soil	Pasture	d__Bacteria;p__Actinomycetota;c__Actinomycetes;o__Mycobacteriales;f__Micromonosporaceae;g__Actinoplanes	26	12.5827	1.04723	Identified by CheckAMG de-novo only	FALSE	Structure: unknown function	FALSE										regulatory	Post-transcriptional / RNA-mediated regulation		unassigned	none	161.407		966	MN512538.1|fragment_1_5	0.090812	0.308012	0.737079		unassigned		unassigned	neither
IMGVR_UViG_3300064100_000024|3300064100|Ga0535752_000031_101	IMGVR_UViG_3300064100_000024|3300064100|Ga0535752_000031	soil	Pasture		30	10.247	10.4004	Identified by structure	FALSE	Structure: known function	TRUE	bfvd	A0A6J5Q055	pd-(d/e)xk nuclease superfamily	2	477	5.983e-11	0.854	Physiological	Physiological	physiological	Defense & anti-defense systems	Defense & anti-defense systems	L1	cluster	135.562	0.521	7583	Station52_SUR_ALL_assembly_NODE_173_length_36014_cov_3.952752|fragment_2_12	0.396465	0.794872	0.729927	Defense & anti-defense systems	L1		unassigned	cluster_only
IMGVR_UViG_3300064100_000024|3300064100|Ga0535752_000031_49	IMGVR_UViG_3300064100_000024|3300064100|Ga0535752_000031	soil	Pasture		19	12.5455	-0.319387	Identified by CheckAMG de-novo only	FALSE	No structural match	FALSE										regulatory	Transcriptional regulation	Transcriptional regulation	L1	embedding	52.2488		3584	IMGVR_UViG_3300023211_000002|3300023211|Ga0255842_1043399|fragment_3_49	0.709236	0.87395	0.942038		unassigned	Transcriptional regulation	L1	embedding_only
IMGVR_UViG_3300064100_000024|3300064100|Ga0535752_000031_79	IMGVR_UViG_3300064100_000024|3300064100|Ga0535752_000031	soil	Pasture		4	9.82423	5.19074	Identified by structure	FALSE	Structure: known function	TRUE	afdb50	AF-A0A1F3C7X0-F1-model_v4	Single-stranded-DNA-specific exonuclease RecJ	2	358	4.134e-06	0.994	Physiological	Physiological	regulatory	Chromatin/nucleoid organization & epigenetic regulation		unassigned	none	100.505	0.33	1501	MH371124.1|fragment_1_20	0.468	0.759542	0.864407		unassigned		unassigned	neither
IMGVR_UViG_3300064100_000026|3300064100|Ga0535752_000033_55	IMGVR_UViG_3300064100_000026|3300064100|Ga0535752_000033	soil	Pasture		21	13.0457	3.61162	Identified by DefenseFinder	TRUE	Structure: known function	TRUE	afdb50	AF-A0A1V4XMH3-F1-model_v4	Sensor protein EvgS	2	431	1.795e-09	1	Other	Physiological	regulatory	Signal transduction & two-component systems		unassigned	none	56.234	0.394	2893	IMGVR_UViG_3300033521_000003|3300033521|Ga0316616_100000005|fragment_2_3	0.358566	0.765347	0.837419		unassigned		unassigned	neither
IMGVR_UViG_3300064100_000027|3300064100|Ga0535752_000034_70	IMGVR_UViG_3300064100_000027|3300064100|Ga0535752_000034	soil	Pasture	d__Bacteria;p__Actinomycetota;c__Actinomycetes;o__Mycobacteriales;f__Micromonosporaceae	12	11.1875	-0.463052	Identified by CheckAMG de-novo only	FALSE	Structure: unknown function	FALSE										regulatory	Transcriptional regulation	Bacterial regulatory proteins, luxR family	specific	embedding	30.6519	0.562	5455	fragment_23937_17	0.932432	0.972452	0.985075		unassigned	Bacterial regulatory proteins, luxR family	specific	embedding_only
IMGVR_UViG_3300064100_000027|3300064100|Ga0535752_000034_84	IMGVR_UViG_3300064100_000027|3300064100|Ga0535752_000034	soil	Pasture	d__Bacteria;p__Actinomycetota;c__Actinomycetes;o__Mycobacteriales;f__Micromonosporaceae	30	9.64377	10.5135	Identified by structure	FALSE	Structure: known function	TRUE	afdb50	AF-A0A5P2XZF9-F1-model_v4	Conjugal transfer protein TraB	2	1378	9.88e-27	0.986	Other		physiological	Defense & anti-defense systems		unassigned	none	113.046	0.237	7583	DTR_667246|fragment_3_10	0.626271	0.817045	0.825658		unassigned		unassigned	neither
IMGVR_UViG_3300064100_000028|3300064100|Ga0535752_000035_73	IMGVR_UViG_3300064100_000028|3300064100|Ga0535752_000035	soil	Pasture		19	13.992	-0.102722	Identified by CheckAMG de-novo only	FALSE	Structure: unknown function	FALSE	afdb50	AF-A0A2E0M421-F1-model_v4	4Fe-4S Wbl-type domain-containing protein	1	288	8.987e-06	0.991			regulatory	Transcriptional regulation	Transcriptional regulation	L1	cluster	22.9575	0.479	3584	fragment_17854_9	0.346939	0.817045	0.880553	Transcriptional regulation	L1		unassigned	cluster_only
IMGVR_UViG_3300064100_000029|3300064100|Ga0535752_000036_21	IMGVR_UViG_3300064100_000029|3300064100|Ga0535752_000036	soil	Pasture		19	14.1666	-0.799564	Identified by structure	FALSE	Structure: known function	TRUE	afdb50	AF-A0A8B0EMA8-F1-model_v4	WhiB family transcriptional regulator	2	335	7.729e-07	0.883	Regulatory	Regulatory	regulatory	Transcriptional regulation	Transcriptional regulation	L1	cluster	42.2891	0.523	3584	KU530220.1|fragment_1_40	0.256649	0.705061	0.737079	Transcriptional regulation	L1		unassigned	cluster_only
IMGVR_UViG_3300064100_000032|3300064100|Ga0535752_000039_103	IMGVR_UViG_3300064100_000032|3300064100|Ga0535752_000039	soil	Pasture	d__Bacteria;p__Actinomycetota;c__Actinomycetes;o__Propionibacteriales;f__Nocardioidaceae;g__Nocardioides	38	5.11997	2.16929	Identified by DefenseFinder	TRUE	Structure: known function	TRUE	afdb50	AF-A0A6I5DEC2-F1-model_v4	Tetratricopeptide repeat protein	2	1504	3.362e-24	0.922	Other	Physiological	regulatory	Transcriptional regulation	transcriptional regulator	specific	embedding	46.7198	0.543	323	circular_virus_1376631|fragment_1_38	0.913043	0.964052	0.930719		unassigned	transcriptional regulator	specific	embedding_only
IMGVR_UViG_3300064100_000032|3300064100|Ga0535752_000039_106	IMGVR_UViG_3300064100_000032|3300064100|Ga0535752_000039	soil	Pasture	d__Bacteria;p__Actinomycetota;c__Actinomycetes;o__Propionibacteriales;f__Nocardioidaceae;g__Nocardioides	0	5.67209	-1.63284	Identified by structure	FALSE	Structure: known function	TRUE	afdb50	AF-A0A4S2SYW5-F1-model_v4	XRE family transcriptional regulator	2	445	1.687e-08	0.849	Regulatory	Regulatory	regulatory	Transcriptional regulation	transcriptional repressor	specific	embedding	115.356	0.554	6681	JN698994.1|fragment_2_35	0.786047	0.94109	0.912939		unassigned	transcriptional repressor	specific	embedding_only
IMGVR_UViG_3300064100_000032|3300064100|Ga0535752_000039_85	IMGVR_UViG_3300064100_000032|3300064100|Ga0535752_000039	soil	Pasture	d__Bacteria;p__Actinomycetota;c__Actinomycetes;o__Propionibacteriales;f__Nocardioidaceae;g__Nocardioides	12	10.039	-0.517251	Identified by structure	FALSE	Structure: known function	TRUE	afdb50	AF-A0A6G3QLX8-F1-model_v4	Helix-turn-helix transcriptional regulator	2	340	4.574e-07	0.99	Regulatory	Regulatory	regulatory	Transcriptional regulation	Transcriptional regulation	L1	cluster	101.223	0.53	5455	circular_virus_628883|fragment_1_20	0.10397	0.434501	0.752588	Transcriptional regulation	L1		unassigned	cluster_only
IMGVR_UViG_3300064100_000035|3300064100|Ga0535752_000042_99	IMGVR_UViG_3300064100_000035|3300064100|Ga0535752_000042	soil	Pasture		21	13.756	4.07594	Identified by structure	FALSE	Structure: known function	TRUE	afdb50	AF-A0A150WM48-F1-model_v4	Oxidoreductase	2	672	1.004e-15	0.966	Metabolic	Metabolic	regulatory	Signal transduction & two-component systems		unassigned	none	100.621	0.294	2893	circular_virus_404194|fragment_2_53	0.512346	0.664894	0.851827		unassigned		unassigned	neither
IMGVR_UViG_3300064100_000038|3300064100|Ga0535752_000045_35	IMGVR_UViG_3300064100_000038|3300064100|Ga0535752_000045	soil	Pasture		12	10.2468	-1.61029	Identified by CheckAMG de-novo only	FALSE	Structure: unknown function	FALSE										regulatory	Transcriptional regulation	Transcriptional regulation	L1	cluster	86.8599	0.59	5455	IMGVR_UViG_3300021375_000076|3300021375|Ga0213869_10000354|fragment_1_19	0.0454545	0.434501	0.737079	Transcriptional regulation	L1		unassigned	cluster_only
IMGVR_UViG_3300064100_000038|3300064100|Ga0535752_000045_46	IMGVR_UViG_3300064100_000038|3300064100|Ga0535752_000045	soil	Pasture		19	12.7394	-0.427808	Identified by CheckAMG de-novo only	FALSE	Structure: unknown function	FALSE										regulatory	Transcriptional regulation	Transcriptional regulation	L1	embedding	40.2207		3584	IMGVR_UViG_3300010376_000058|3300010376|Ga0126381_100000453|fragment_1_65	0.77095	0.883929	0.912939		unassigned	Transcriptional regulation	L1	embedding_only
IMGVR_UViG_3300064100_000044|3300064100|Ga0535752_000053_40	IMGVR_UViG_3300064100_000044|3300064100|Ga0535752_000053	soil	Pasture		12	10.6289	-0.858041	Identified by structure	FALSE	Structure: known function	TRUE	afdb50	AF-A0A7Y5P513-F1-model_v4	Response regulator transcription factor	2	403	1.993e-06	0.982	Regulatory	Regulatory	regulatory	Transcriptional regulation		unassigned	none	37.1754	0.48	5455	circular_virus_413045|fragment_2_12	0.10397	0.550459	0.809325		unassigned		unassigned	neither
IMGVR_UViG_3300064100_000046|3300064100|Ga0535752_000055_69	IMGVR_UViG_3300064100_000046|3300064100|Ga0535752_000055	soil	Pasture		34	7.01736	-0.796852	Identified by CheckAMG de-novo only	FALSE	Structure: unknown function	FALSE										regulatory	Transcriptional regulation	HTH DNA binding protein	specific	embedding	90.7016	0.548	1796	MW812339.1|fragment_3_46	0.929677	0.964052	0.985075		unassigned	HTH DNA binding protein	specific	embedding_only
IMGVR_UViG_3300064100_000050|3300064100|Ga0535752_000059_49	IMGVR_UViG_3300064100_000050|3300064100|Ga0535752_000059	soil	Pasture	d__Bacteria;p__Actinomycetota;c__Actinomycetes;o__Mycobacteriales;f__Mycobacteriaceae;g__Mycobacterium	14	4.09538	14.0081	Identified by CheckAMG de-novo only	FALSE	Structure: unknown function	FALSE										regulatory	Transcriptional regulation	HTH DNA binding protein	specific	embedding	153.03	0.653	1169	KJ567041.1|fragment_4_13	0.864903	0.933333	0.961932		unassigned	HTH DNA binding protein	specific	embedding_only
IMGVR_UViG_3300064100_000051|3300064100|Ga0535752_000061_55	IMGVR_UViG_3300064100_000051|3300064100|Ga0535752_000061	soil	Pasture	d__Bacteria;p__Actinomycetota;c__Actinomycetes;o__Mycobacteriales;f__Pseudonocardiaceae;g__Actinophytocola	5	8.26099	5.00026	Identified by structure	FALSE	Structure: known function	TRUE	afdb50	AF-A0A7D7UXH5-F1-model_v4	Phage antirepressor	2	756	5.41e-17	0.964	Regulatory	Regulatory	regulatory	Transcriptional regulation	Transcriptional regulation	L1	cluster	86.5422	0.591	4891	circular_virus_154896|fragment_3_18	0.457179	0.816078	0.880553	Transcriptional regulation	L1		unassigned	cluster_only
IMGVR_UViG_3300064100_000053|3300064100|Ga0535752_000064_76	IMGVR_UViG_3300064100_000053|3300064100|Ga0535752_000064	soil	Pasture	d__Bacteria;p__Actinomycetota;c__Actinomycetes;o__Streptosporangiales;f__Streptosporangiaceae;g__Nonomuraea	0	6.08024	-0.875963	Identified by CheckAMG de-novo only	FALSE	Structure: unknown function	FALSE										regulatory	Transcriptional regulation	transcriptional repressor	specific	embedding	104.107		6681	MN234187.1|fragment_1_37	0.864903	0.964052	0.942038		unassigned	transcriptional repressor	specific	embedding_only
IMGVR_UViG_3300064100_000055|3300064100|Ga0535752_000066_55	IMGVR_UViG_3300064100_000055|3300064100|Ga0535752_000066	soil	Pasture	d__Bacteria;p__Actinomycetota;c__Actinomycetes;o__Mycobacteriales;f__Mycobacteriaceae	25	9.69623	2.17201	Identified by DefenseFinder	TRUE	Structure: known function	TRUE	afdb50	AF-A0A4Y9QE29-F1-model_v4	DNA-binding protein	2	518	1.986e-11	0.993	Regulatory	Physiological	regulatory	Other	regulatory	category	embedding	71.0355	0.568	1126	IMGVR_UViG_3300021405_000017|3300021405|Ga0210387_10000135|fragment_3_58	0.512346	0.705061	0.912939		unassigned	regulatory	category	embedding_only
IMGVR_UViG_3300064100_000055|3300064100|Ga0535752_000066_86	IMGVR_UViG_3300064100_000055|3300064100|Ga0535752_000066	soil	Pasture	d__Bacteria;p__Actinomycetota;c__Actinomycetes;o__Mycobacteriales;f__Mycobacteriaceae	12	11.4471	-0.261403	Identified by CheckAMG de-novo only	FALSE	Structure: unknown function	FALSE										regulatory	Transcriptional regulation		unassigned	none	58.3023	0.473	5455	IMGVR_UViG_3300014908_000001|3300014908|Ga0121309_100022|fragment_3_12	0.090812	0.550459	0.783677		unassigned		unassigned	neither
IMGVR_UViG_3300064100_000058|3300064100|Ga0535752_000069_71	IMGVR_UViG_3300064100_000058|3300064100|Ga0535752_000069	soil	Pasture	d__Bacteria;p__Actinomycetota;c__Actinomycetes;o__Mycobacteriales;f__Mycobacteriaceae	19	14.5366	-1.34816	Identified by CheckAMG de-novo only	FALSE	Structure: unknown function	FALSE										regulatory	Transcriptional regulation	regulatory	category	embedding	76.1894		3584	MK376962.1|fragment_2_69	0.626271	0.817045	0.912939		unassigned	regulatory	category	embedding_only
IMGVR_UViG_3300064100_000062|3300064100|Ga0535752_000073_22	IMGVR_UViG_3300064100_000062|3300064100|Ga0535752_000073	soil	Pasture		40	10.1574	2.14166	Identified by structure	FALSE	Structure: known function	TRUE	afdb50	AF-D3PM77-F1-model_v4	Antitoxin	2	347	7.421e-08	0.979	Physiological	Physiological	physiological	Toxin-antitoxin systems	Toxin-antitoxin systems	L1	cluster	75.8291	0.584	1278	MK977707.1|fragment_1_41	0.631447	0.817045	0.926966	Toxin-antitoxin systems	L1	physiological	category	both
IMGVR_UViG_3300064100_000064|3300064100|Ga0535752_000076_15	IMGVR_UViG_3300064100_000064|3300064100|Ga0535752_000076	soil	Pasture	d__Bacteria;p__Actinomycetota;c__Actinomycetes;o__Streptomycetales;f__Streptomycetaceae;g__Streptomyces	12	10.9277	-0.298019	Identified by CheckAMG de-novo only	FALSE	Structure: unknown function	FALSE										regulatory	Transcriptional regulation		unassigned	none	45.7633	0.451	5455	IMGVR_UViG_3300028592_000027|3300028592|Ga0247822_10000040|fragment_2_15	0.406061	0.759542	0.88777		unassigned		unassigned	neither
IMGVR_UViG_3300064100_000064|3300064100|Ga0535752_000076_45	IMGVR_UViG_3300064100_000064|3300064100|Ga0535752_000076	soil	Pasture	d__Bacteria;p__Actinomycetota;c__Actinomycetes;o__Streptomycetales;f__Streptomycetaceae;g__Streptomyces	0	7.0933	-2.21768	Identified by structure	FALSE	Structure: known function	TRUE	afdb50	AF-A0A561UKS5-F1-model_v4	Helix-turn-helix protein	2	469	7.372e-09	0.844	Regulatory	Regulatory	metabolic	Amino acid metabolism		unassigned	none	84.0752	0.703	6681	fragment_28960_3	0.358566	0.759542	0.837419		unassigned		unassigned	neither
IMGVR_UViG_3300064100_000070|3300064100|Ga0535752_000082_44	IMGVR_UViG_3300064100_000070|3300064100|Ga0535752_000082	soil	Pasture	d__Bacteria;p__Actinomycetota;c__Actinomycetes;o__Mycobacteriales;f__Mycobacteriaceae;g__Mycobacterium	14	5.50894	0.464688	Identified by CheckAMG de-novo only	FALSE	Structure: unknown function	FALSE										physiological	Toxin-antitoxin systems		unassigned	none	136.017	0.757	1169	MW584211.1|fragment_2_40	0.0506555	0.506936	0.653846		unassigned		unassigned	neither
IMGVR_UViG_3300064100_000070|3300064100|Ga0535752_000082_72	IMGVR_UViG_3300064100_000070|3300064100|Ga0535752_000082	soil	Pasture	d__Bacteria;p__Actinomycetota;c__Actinomycetes;o__Mycobacteriales;f__Mycobacteriaceae;g__Mycobacterium	14	5.91065	1.61198	Identified by CheckAMG de-novo only	FALSE	Structure: unknown function	FALSE										regulatory	Transcriptional regulation		unassigned	none	103.945	0.352	1169	IMGVR_UViG_3300009982_000009|3300009982|Ga0105147_100005|fragment_3_44	0.0454545	0.333916	0.653846		unassigned		unassigned	neither
IMGVR_UViG_3300064100_000073|3300064100|Ga0535752_000085_14	IMGVR_UViG_3300064100_000073|3300064100|Ga0535752_000085	soil	Pasture	d__Bacteria;p__Pseudomonadota;c__Alphaproteobacteria;o__DSM-16000;f__Inquilinaceae;g__Inquilinus	11	4.80742	5.92112	Identified by CheckAMG de-novo only	FALSE	No structural match	FALSE										regulatory	Transcriptional regulation	GapR-like, DNA-binding domain	specific	embedding	58.203		2939	IMGVR_UViG_3300028375_000004|3300028375|Ga0306865_1000151|fragment_2_14	0.958005	0.972452	0.985075		unassigned	GapR-like, DNA-binding domain	specific	embedding_only
IMGVR_UViG_3300064100_000073|3300064100|Ga0535752_000085_19	IMGVR_UViG_3300064100_000073|3300064100|Ga0535752_000085	soil	Pasture	d__Bacteria;p__Pseudomonadota;c__Alphaproteobacteria;o__DSM-16000;f__Inquilinaceae;g__Inquilinus	29	3.47699	-3.30699	Identified by structure	FALSE	Structure: known function	TRUE	afdb50	AF-A0A560CFR6-F1-model_v4	Phage repressor protein C with HTH and peptisase S24 domain	2	814	6.664e-18	0.992	Regulatory	Regulatory	regulatory	Transcriptional regulation	transcriptional repressor	specific	embedding	28.0321	0.466	3233	IMGVR_UViG_3300031911_000005|3300031911|Ga0307412_10000112|fragment_1_19	1	1	1	Transcriptional regulation	L1	transcriptional repressor	specific	both	TRUE	L1
IMGVR_UViG_3300064100_000076|3300064100|Ga0535752_000088_82	IMGVR_UViG_3300064100_000076|3300064100|Ga0535752_000088	soil	Pasture		44	13.9514	-3.5473	Identified by CheckAMG de-novo only	FALSE	Structure: unknown function	FALSE										physiological	Toxin-antitoxin systems		unassigned	none	146.742	0.635	24	KU935729.1|fragment_3_20	0.090812	0.396789	0.737079		unassigned		unassigned	neither
IMGVR_UViG_3300064100_000078|3300064100|Ga0535752_000091_43	IMGVR_UViG_3300064100_000078|3300064100|Ga0535752_000091	soil	Pasture	d__Bacteria;p__Actinomycetota;c__Actinomycetes;o__Mycobacteriales;f__Micromonosporaceae;g__Micromonospora	14	6.02084	1.10611	Identified by CheckAMG de-novo only	FALSE	Structure: unknown function	FALSE										regulatory	Transcriptional regulation		unassigned	none	110.648	0.798	1169	KF024723.1|fragment_3_81	0.0806452	0.434501	0.752588		unassigned		unassigned	neither
IMGVR_UViG_3300064100_000078|3300064100|Ga0535752_000091_67	IMGVR_UViG_3300064100_000078|3300064100|Ga0535752_000091	soil	Pasture	d__Bacteria;p__Actinomycetota;c__Actinomycetes;o__Mycobacteriales;f__Micromonosporaceae;g__Micromonospora	19	14.4672	-1.2881	Identified by CheckAMG de-novo only	FALSE	Structure: unknown function	FALSE										regulatory	Transcriptional regulation		unassigned	none	99.8459	0.46	3584	MK376962.1|fragment_2_69	0.425641	0.736648	0.851827		unassigned		unassigned	neither
IMGVR_UViG_3300064100_000086|3300064100|Ga0535752_000104_34	IMGVR_UViG_3300064100_000086|3300064100|Ga0535752_000104	soil	Pasture	d__Bacteria;p__Actinomycetota;c__Actinomycetes;o__Streptomycetales;f__Streptomycetaceae;g__Streptomyces	1	8.73212	-2.3809	Identified by DefenseFinder	TRUE	Structure: known function	TRUE	afdb50	AF-A0A6B3EK08-F1-model_v4	Helix-turn-helix transcriptional regulator	2	428	9.783e-08	0.988	Regulatory	Physiological	regulatory	Transcriptional regulation	aroK, aroL; shikimate kinase [EC:2.7.1.71]	specific	cluster	78.1267	0.749	5417	MH834627.1|fragment_2_18	0.191663	0.604869	0.752588	aroK, aroL; shikimate kinase [EC:2.7.1.71]	specific		unassigned	cluster_only
IMGVR_UViG_3300064100_000086|3300064100|Ga0535752_000104_36	IMGVR_UViG_3300064100_000086|3300064100|Ga0535752_000104	soil	Pasture	d__Bacteria;p__Actinomycetota;c__Actinomycetes;o__Streptomycetales;f__Streptomycetaceae;g__Streptomyces	18	5.88465	-3.79548	Identified by DefenseFinder	TRUE	Structure: known function	TRUE	afdb50	AF-A0A1C4IWT7-F1-model_v4	Helix-turn-helix	2	472	1.744e-09	1	Regulatory	Physiological	regulatory	Transcriptional regulation		unassigned	none	109.38	0.469	6676	circular_virus_332540|fragment_2_13	0.40534	0.816078	0.88777		unassigned		unassigned	neither
IMGVR_UViG_3300064100_000086|3300064100|Ga0535752_000104_54	IMGVR_UViG_3300064100_000086|3300064100|Ga0535752_000104	soil	Pasture	d__Bacteria;p__Actinomycetota;c__Actinomycetes;o__Streptomycetales;f__Streptomycetaceae;g__Streptomyces	19	13.5613	-0.433595	Identified by structure	FALSE	Structure: known function	TRUE	afdb50	AF-A0A397R779-F1-model_v4	Transcription factor WhiB	2	684	1.805e-15	0.986	Regulatory	Regulatory	regulatory	Transcriptional regulation	regulatory	category	embedding	39.7332	0.784	3584	IMGVR_UViG_3300009159_000619|3300009159|Ga0114978_10002407|fragment_2_17	0.512346	0.817045	0.912939		unassigned	regulatory	category	embedding_only
IMGVR_UViG_3300064100_000090|3300064100|Ga0535752_000109_57	IMGVR_UViG_3300064100_000090|3300064100|Ga0535752_000109	soil	Pasture		41	1.17022	7.70799	Identified by structure	FALSE	Structure: known function	TRUE	afdb50	AF-A0A087S5K2-F1-model_v4	CRISPR-associated protein Cas4	2	564	7.702e-13	0.864	Physiological	Physiological	physiological	Defense & anti-defense systems	CRISPR/Cas system associated	specific	embedding	53.5015	0.3	646	IMGVR_UViG_3300007513_000042|3300007513|Ga0105019_1000649|fragment_4_19	1	1	1		unassigned	CRISPR/Cas system associated	specific	embedding_only
IMGVR_UViG_3300064100_000091|3300064100|Ga0535752_000110_38	IMGVR_UViG_3300064100_000091|3300064100|Ga0535752_000110	soil	Pasture		0	6.31617	-1.21591	Identified by CheckAMG de-novo only	FALSE	Structure: unknown function	FALSE										regulatory	Transcriptional regulation	transcriptional repressor	specific	embedding	98.5155	0.581	6681	circular_virus_431225|fragment_1_36	0.77748	0.851259	0.912939		unassigned	transcriptional repressor	specific	embedding_only
IMGVR_UViG_3300064100_000092|3300064100|Ga0535752_000111_14	IMGVR_UViG_3300064100_000092|3300064100|Ga0535752_000111	soil	Pasture		10	7.78136	1.65748	Identified by structure	FALSE	Structure: known function	TRUE	afdb50	AF-A0LAV7-F1-model_v4	MT-A70 family protein	2	751	1.628e-14	0.689	Other		regulatory	Transcriptional regulation	parB, spo0J; ParB family transcriptional regulator, chromosome partitioning protein	specific	embedding	75.3386	0.605	3679	circular_virus_1329484|fragment_1_14	0.77748	0.894309	0.926966		unassigned	parB, spo0J; ParB family transcriptional regulator, chromosome partitioning protein	specific	embedding_only
IMGVR_UViG_3300064100_000093|3300064100|Ga0535752_000112_45	IMGVR_UViG_3300064100_000093|3300064100|Ga0535752_000112	soil	Pasture	d__Bacteria;p__Actinomycetota;c__Actinomycetes;o__Mycobacteriales;f__Micromonosporaceae;g__Micromonospora	0	7.03308	-2.32881	Identified by structure	FALSE	Structure: known function	TRUE	afdb50	AF-A0A3B0A5H3-F1-model_v4	XRE family transcriptional regulator	2	474	4.202e-08	0.945	Regulatory	Regulatory	regulatory	Transcriptional regulation		unassigned	none	83.1897	0.443	6681	IMGVR_UViG_3300006564_000027|3300006564|Ga0100366_100440|fragment_2_31	0.457179	0.817045	0.845196		unassigned		unassigned	neither
IMGVR_UViG_3300064100_000093|3300064100|Ga0535752_000112_58	IMGVR_UViG_3300064100_000093|3300064100|Ga0535752_000112	soil	Pasture	d__Bacteria;p__Actinomycetota;c__Actinomycetes;o__Mycobacteriales;f__Micromonosporaceae;g__Micromonospora	19	13.6631	-0.618559	Identified by structure	FALSE	Structure: known function	TRUE	bfvd	G8I4Y6	whib	2	423	3.553e-10	0.959	Other		regulatory	Transcriptional regulation	Transcriptional regulation	L1	embedding	81.7357	0.698	3584	IMGVR_UViG_3300031953_000040|3300031953|Ga0314855_100042|fragment_1_15	0.626271	0.87395	0.864407		unassigned	Transcriptional regulation	L1	embedding_only
IMGVR_UViG_3300064100_000101|3300064100|Ga0535752_000122_47	IMGVR_UViG_3300064100_000101|3300064100|Ga0535752_000122	soil	Pasture	d__Bacteria;p__Actinomycetota;c__Actinomycetes;o__Mycobacteriales;f__Pseudonocardiaceae;g__Amycolatopsis	0	6.66415	-2.78915	Identified by DefenseFinder	TRUE	Structure: unknown function	TRUE									Physiological	regulatory	Transcriptional regulation		unassigned	none	106.629	0.442	6681	IMGVR_UViG_3300011450_000004|3300011450|Ga0121141_10161|fragment_1_7	0.256649	0.637523	0.737079		unassigned		unassigned	neither
IMGVR_UViG_3300064100_000104|3300064100|Ga0535752_000127_10	IMGVR_UViG_3300064100_000104|3300064100|Ga0535752_000127	soil	Pasture		20	11.8611	-1.34907	Identified by structure	FALSE	Structure: known function	TRUE	bfvd	A0A482MMZ3	endonuclease	2	386	2.19e-07	0.856	Physiological	Physiological	regulatory	Transcriptional regulation	regulatory	category	embedding	91.995	0.501	3788	MK878896.1|fragment_3_30	0.626271	0.816078	0.912939		unassigned	regulatory	category	embedding_only
IMGVR_UViG_3300064100_000105|3300064100|Ga0535752_000128_29	IMGVR_UViG_3300064100_000105|3300064100|Ga0535752_000128	soil	Pasture		33	14.7647	2.43935	Identified by structure	FALSE	Structure: known function	TRUE	afdb50	AF-A0A7I7XB15-F1-model_v4	10 kDa chaperonin	2	410	1.001e-07	0.891	Other		regulatory	Regulatory chaperones & coregulators	Regulatory chaperones & coregulators	L1	cluster	56.1193	0.391	3094	circular_virus_1111907|fragment_4_14	0.626271	0.87395	0.912939	Regulatory chaperones & coregulators	L1	Regulatory chaperones & coregulators	L1	both	TRUE	L1
IMGVR_UViG_3300064100_000106|3300064100|Ga0535752_000130_51	IMGVR_UViG_3300064100_000106|3300064100|Ga0535752_000130	soil	Pasture		2	11.8779	8.57333	Identified by structure	FALSE	Structure: known function	TRUE	afdb50	AF-A0A6M3IJ21-F1-model_v4	Putative virion core protein	2	622	4.611e-10	0.576	Other		physiological	Defense & anti-defense systems	DarB-like antirestriction	specific	embedding	44.3629	0.483	1710	circular_virus_1331713|fragment_3_29	0.864903	0.94109	0.97028		unassigned	DarB-like antirestriction	specific	embedding_only
IMGVR_UViG_3300064100_000111|3300064100|Ga0535752_000136_49	IMGVR_UViG_3300064100_000111|3300064100|Ga0535752_000136	soil	Pasture		15	4.84587	9.42892	Identified by structure	FALSE	Structure: known function	TRUE	bfvd	A0A0U4JV67	tail terminator	2	298	4.554e-06	1	Other		physiological	Defense & anti-defense systems	Thoeris anti-defense 2-like domain	specific	embedding	34.6259	0.519	2031	IMGVR_UViG_3300011982_000033|3300011982|Ga0119773_1000001|fragment_3_15	0.998152	1	1		unassigned	Thoeris anti-defense 2-like domain	specific	embedding_only
IMGVR_UViG_3300064100_000115|3300064100|Ga0535752_000140_4	IMGVR_UViG_3300064100_000115|3300064100|Ga0535752_000140	soil	Pasture		32	-1.30935	6.49589	Identified by structure	FALSE	Structure: known function	TRUE	afdb50	AF-A0A838JZ84-F1-model_v4	AAA family ATPase	2	1277	6.448e-30	0.959	Other		regulatory	Transcriptional regulation	repA; regulatory protein RepA	specific	embedding	52.914	0.614	1338	IMGVR_UViG_3300022555_000146|3300022555|Ga0212088_10002694|fragment_1_4	0.998152	1	1		unassigned	repA; regulatory protein RepA	specific	embedding_only
IMGVR_UViG_3300064100_000116|3300064100|Ga0535752_000142_39	IMGVR_UViG_3300064100_000116|3300064100|Ga0535752_000142	soil	Pasture		12	9.64794	0.0277075	Identified by CheckAMG de-novo only	FALSE	Structure: unknown function	FALSE										physiological	Stress response & homeostasis		unassigned	none	53.064	0.662	5455	circular_virus_359124|fragment_2_39	0.105536	0.422285	0.580645		unassigned		unassigned	neither
IMGVR_UViG_3300064100_000128|3300064100|Ga0535752_000155_27	IMGVR_UViG_3300064100_000128|3300064100|Ga0535752_000155	soil	Pasture		30	10.0165	10.1927	Identified by structure	FALSE	Structure: known function	TRUE	afdb50	AF-A0A6B3AJW5-F1-model_v4	PRL2-11	2	1215	3.114e-26	0.896	Other		physiological	Defense & anti-defense systems	Defense & anti-defense systems	L1	embedding	93.3896	0.531	7583	IMGVR_UViG_3300025282_000028|3300025282|Ga0208030_1000059|fragment_1_26	0.631447	0.851259	0.851827		unassigned	Defense & anti-defense systems	L1	embedding_only
IMGVR_UViG_3300064100_000131|3300064100|Ga0535752_000160_26	IMGVR_UViG_3300064100_000131|3300064100|Ga0535752_000160	soil	Pasture	d__Bacteria;p__Actinomycetota;c__Actinomycetes;o__Mycobacteriales;f__Mycobacteriaceae;g__Mycobacterium	0	3.86721	-0.0118067	Identified by CheckAMG de-novo only	FALSE	Structure: unknown function	FALSE										regulatory	Transcriptional regulation	CII-like transcriptional activator	specific	embedding	93.3409		6681	fragment_29637_26	0.83542	0.94109	0.983668		unassigned	CII-like transcriptional activator	specific	embedding_only
IMGVR_UViG_3300064100_000131|3300064100|Ga0535752_000160_29	IMGVR_UViG_3300064100_000131|3300064100|Ga0535752_000160	soil	Pasture	d__Bacteria;p__Actinomycetota;c__Actinomycetes;o__Mycobacteriales;f__Mycobacteriaceae;g__Mycobacterium	1	7.54535	-1.96899	Identified by DefenseFinder	TRUE	Structure: known function	TRUE	afdb50	AF-A0A5R8P642-F1-model_v4	Helix-turn-helix transcriptional regulator	2	334	2.3e-06	0.854	Regulatory	Physiological	metabolic	Amino acid metabolism		unassigned	none	133.516	0.835	5417	IMGVR_UViG_3300011005_000156|3300011005|Ga0139361_1000182|fragment_2_11	0.105536	0.550459	0.737079		unassigned		unassigned	neither
IMGVR_UViG_3300064100_000133|3300064100|Ga0535752_000162_15	IMGVR_UViG_3300064100_000133|3300064100|Ga0535752_000162	soil	Pasture	d__Bacteria;p__Actinomycetota;c__Actinomycetes;o__Actinomycetales;f__Bifidobacteriaceae	0	6.94296	-2.00276	Identified by structure	FALSE	Structure: known function	TRUE	afdb50	AF-A0A652KCL3-F1-model_v4	XRE family transcriptional regulator	2	495	5.386e-10	0.886	Regulatory	Regulatory	regulatory	Transcriptional regulation		unassigned	none	86.5491	0.351	6681	circular_virus_788058|fragment_1_12	0.191663	0.604869	0.809325		unassigned		unassigned	neither
IMGVR_UViG_3300064100_000134|3300064100|Ga0535752_000163_16	IMGVR_UViG_3300064100_000134|3300064100|Ga0535752_000163	soil	Pasture		41	1.1306	7.79551	Identified by structure	FALSE	Structure: known function	TRUE	afdb50	AF-A0A662PQ76-F1-model_v4	CRISPR-associated exonuclease Cas4	2	531	8.546e-12	0.863	Physiological	Physiological	physiological	Defense & anti-defense systems	CRISPR/Cas system associated	specific	embedding	74.9702	0.317	646	fragment_11785_16	1	1	1		unassigned	CRISPR/Cas system associated	specific	embedding_only
IMGVR_UViG_3300064100_000134|3300064100|Ga0535752_000163_50	IMGVR_UViG_3300064100_000134|3300064100|Ga0535752_000163	soil	Pasture		22	8.81551	0.752254	Identified by CheckAMG de-novo only	FALSE	Structure: unknown function	FALSE										regulatory	Transcriptional regulation		unassigned	none	111.042	0.423	3302	IMGVR_UViG_3300008067_000010|3300008067|Ga0110941_1004015|fragment_2_32	0.368167	0.664894	0.827448		unassigned		unassigned	neither
IMGVR_UViG_3300064100_000136|3300064100|Ga0535752_000165_61	IMGVR_UViG_3300064100_000136|3300064100|Ga0535752_000165	soil	Pasture		1	8.65731	-2.62432	Identified by DefenseFinder	TRUE	Structure: unknown function	TRUE	afdb50	AF-V6JXD4-F1-model_v4	HTH cro/C1-type domain-containing protein	1	311	8.057e-06	1		Physiological	regulatory	Transcriptional regulation	aroK, aroL; shikimate kinase [EC:2.7.1.71]	specific	cluster	98.7564	0.55	5417	MH834627.1|fragment_2_18	0.105536	0.543353	0.737079	aroK, aroL; shikimate kinase [EC:2.7.1.71]	specific		unassigned	cluster_only
IMGVR_UViG_3300064100_000139|3300064100|Ga0535752_000168_66	IMGVR_UViG_3300064100_000139|3300064100|Ga0535752_000168	soil	Pasture	d__Bacteria;p__Pseudomonadota;c__Alphaproteobacteria;o__Rhizobiales;f__Rhizobiaceae;g__Rhizobium	22	11.4052	0.838218	Identified by structure	FALSE	Structure: known function	TRUE	afdb50	AF-A0A1C3VRL2-F1-model_v4	DnaA protein helix-turn-helix	2	440	2.284e-08	0.96	Regulatory	Regulatory	regulatory	Transcriptional regulation	Bacterial dnaA protein helix-turn-helix	specific	embedding	53.5778	0.59	3302	circular_virus_817266|fragment_1_66	0.77748	0.964052	0.95302		unassigned	Bacterial dnaA protein helix-turn-helix	specific	embedding_only
IMGVR_UViG_3300064100_000139|3300064100|Ga0535752_000168_67	IMGVR_UViG_3300064100_000139|3300064100|Ga0535752_000168	soil	Pasture	d__Bacteria;p__Pseudomonadota;c__Alphaproteobacteria;o__Rhizobiales;f__Rhizobiaceae;g__Rhizobium	12	10.5105	-0.520983	Identified by CheckAMG de-novo only	FALSE	Structure: unknown function	FALSE										regulatory	Transcriptional regulation	Bacterial regulatory proteins, luxR family	specific	cluster	44.5791	0.637	5455	IMGVR_UViG_3300012202_000002|3300012202|Ga0137363_10000071|fragment_1_8	0.406061	0.736648	0.880553	Bacterial regulatory proteins, luxR family	specific		unassigned	cluster_only
IMGVR_UViG_3300064100_000141|3300064100|Ga0535752_000170_17	IMGVR_UViG_3300064100_000141|3300064100|Ga0535752_000170	soil	Pasture		6	13.3229	5.729	Identified by structure	FALSE	Structure: known function	TRUE	afdb50	AF-A0A7Y6TXE8-F1-model_v4	SGNH/GDSL hydrolase family protein	2	505	1.263e-11	0.805	Metabolic	Metabolic	metabolic	Carbohydrate metabolism	acetyl xylan esterase (EC 3.1.1.72).	specific	embedding	79.9262		3803	fragment_23474_7	0.981164	0.994687	0.985075		unassigned	acetyl xylan esterase (EC 3.1.1.72).	specific	embedding_only
IMGVR_UViG_3300064100_000141|3300064100|Ga0535752_000170_28	IMGVR_UViG_3300064100_000141|3300064100|Ga0535752_000170	soil	Pasture		0	6.80512	-1.65174	Identified by structure	FALSE	Structure: known function	TRUE	afdb50	AF-A0A7Y0JL39-F1-model_v4	Helix-turn-helix transcriptional regulator	2	354	3.013e-06	0.725	Regulatory	Regulatory	regulatory	Transcriptional regulation	transcriptional repressor	specific	embedding	54.6326	0.607	6681	circular_virus_431225|fragment_1_36	0.894118	0.964052	0.983668		unassigned	transcriptional repressor	specific	embedding_only
IMGVR_UViG_3300064100_000141|3300064100|Ga0535752_000170_67	IMGVR_UViG_3300064100_000141|3300064100|Ga0535752_000170	soil	Pasture		28	5.0537	-0.0919057	Identified by CheckAMG de-novo only	FALSE	Structure: unknown function	FALSE										regulatory	Transcriptional regulation	transcriptional regulator	specific	embedding	74.2357	0.519	2291	IMGVR_UViG_3300025674_000132|3300025674|Ga0208162_1000147|fragment_4_9	0.864903	0.913636	0.942038		unassigned	transcriptional regulator	specific	embedding_only
IMGVR_UViG_3300064100_000145|3300064100|Ga0535752_000174_47	IMGVR_UViG_3300064100_000145|3300064100|Ga0535752_000174	soil	Pasture		12	9.94187	-0.131901	Identified by structure	FALSE	Structure: known function	TRUE	afdb50	AF-A0A7C5DII4-F1-model_v4	ArsR family transcriptional regulator	2	340	6.07e-07	0.718	Regulatory	Regulatory	regulatory	Transcriptional regulation		unassigned	none	114.728	0.399	5455	IMGVR_UViG_3300021387_000016|3300021387|Ga0223845_10195686|fragment_6_6	0.457179	0.637523	0.827448		unassigned		unassigned	neither
IMGVR_UViG_3300064100_000151|3300064100|Ga0535752_000180_20	IMGVR_UViG_3300064100_000151|3300064100|Ga0535752_000180	soil	Pasture		29	3.81488	-3.44915	Identified by structure	FALSE	Structure: known function	TRUE	afdb50	AF-A0A7W7EZ23-F1-model_v4	SOS-response transcriptional repressor LexA	2	1182	6.032e-28	0.987	Regulatory	Regulatory	regulatory	Transcriptional regulation	transcriptional repressor	specific	embedding	28.7141	0.645	3233	circular_virus_124280|fragment_1_38	0.998152	1	1	Transcriptional regulation	L1	transcriptional repressor	specific	both	TRUE	L1
IMGVR_UViG_3300064100_000155|3300064100|Ga0535752_000184_35	IMGVR_UViG_3300064100_000155|3300064100|Ga0535752_000184	soil	Pasture	d__Bacteria;p__Actinomycetota;c__Actinomycetes;o__Streptomycetales;f__Streptomycetaceae;g__Streptomyces	0	6.3405	-1.65269	Identified by structure	FALSE	Structure: known function	TRUE	afdb50	AF-A0A498DR93-F1-model_v4	XRE family transcriptional regulator	2	564	6.27e-10	0.993	Regulatory	Regulatory	regulatory	Transcriptional regulation	transcriptional repressor	specific	embedding	59.4398	0.38	6681	1150591.SAMN02470128.AJFI01000063~1-45857~standalone_virus_68	0.892655	0.964052	0.942038		unassigned	transcriptional repressor	specific	embedding_only
IMGVR_UViG_3300064100_000159|3300064100|Ga0535752_000188_50	IMGVR_UViG_3300064100_000159|3300064100|Ga0535752_000188	soil	Pasture	d__Bacteria;p__Actinomycetota;c__Actinomycetes;o__Mycobacteriales;f__Micromonosporaceae;g__DASSUC01	30	8.7808	11.333	Identified by CheckAMG de-novo only	FALSE	No structural match	FALSE										physiological	Defense & anti-defense systems	Defense & anti-defense systems	L1	embedding	139.495		7583	circular_virus_71522|fragment_1_151	0.722222	0.94109	0.880553		unassigned	Defense & anti-defense systems	L1	embedding_only
IMGVR_UViG_3300064100_000160|3300064100|Ga0535752_000189_38	IMGVR_UViG_3300064100_000160|3300064100|Ga0535752_000189	soil	Pasture	d__Bacteria;p__Actinomycetota;c__Actinomycetes;o__Streptomycetales;f__Catenulisporaceae;g__Catenulispora	0	5.26866	-2.27358	Identified by CheckAMG de-novo only	FALSE	Structure: unknown function	FALSE										regulatory	Transcriptional regulation	transcriptional regulator	specific	embedding	100.965	0.498	6681	circular_virus_1430556|fragment_3_38	0.958005	0.981295	0.985075		unassigned	transcriptional regulator	specific	embedding_only
IMGVR_UViG_3300064100_000164|3300064100|Ga0535752_000194_24	IMGVR_UViG_3300064100_000164|3300064100|Ga0535752_000194	soil	Pasture	d__Bacteria;p__Actinomycetota;c__Actinomycetes;o__Streptomycetales;f__Streptomycetaceae	1	9.22448	-3.16704	Identified by DefenseFinder	TRUE	Structure: unknown function	TRUE									Physiological	metabolic	Amino acid metabolism		unassigned	none	124.862	0.516	5417	1352936.SAMN02469393.CM002285~6511131-6580172~standalone_virus_9	0.167562	0.656818	0.737079		unassigned		unassigned	neither
IMGVR_UViG_3300064100_000164|3300064100|Ga0535752_000194_25	IMGVR_UViG_3300064100_000164|3300064100|Ga0535752_000194	soil	Pasture	d__Bacteria;p__Actinomycetota;c__Actinomycetes;o__Streptomycetales;f__Streptomycetaceae	0	6.1427	-2.72108	Identified by structure	FALSE	Structure: known function	TRUE	afdb50	AF-A0A5P8KCM1-F1-model_v4	Helix-turn-helix transcriptional regulator	2	441	6.975e-08	0.924	Regulatory	Regulatory	regulatory	Transcriptional regulation		unassigned	none	128.043	0.553	6681	IMGVR_UViG_3300003314_000008|3300003314|ProkHueca_1000218|fragment_2_26	0.156902	0.5138	0.737079		unassigned		unassigned	neither
IMGVR_UViG_3300064100_000168|3300064100|Ga0535752_000199_29	IMGVR_UViG_3300064100_000168|3300064100|Ga0535752_000199	soil	Pasture		31	3.09578	9.42405	Identified by structure	FALSE	Structure: known function	TRUE	bfvd	A0A6J5LG21	single-stranded dna-binding protein	2	410	5.466e-09	0.996	Regulatory	Regulatory	regulatory	Transcriptional regulation	Gp2.5-like ssDNA binding protein and ssDNA annealing protein	specific	embedding	91.284	0.855	593	IMGVR_UViG_3300008266_000314|3300008266|Ga0114363_1000352|fragment_3_14	0.929677	0.964052	0.985075		unassigned	Gp2.5-like ssDNA binding protein and ssDNA annealing protein	specific	embedding_only
IMGVR_UViG_3300064100_000169|3300064100|Ga0535752_000200_2	IMGVR_UViG_3300064100_000169|3300064100|Ga0535752_000200	soil	Pasture		6	14.3471	4.94611	Identified by structure	FALSE	Structure: known function	TRUE	afdb50	AF-A0A7C1F6M1-F1-model_v4	Class I SAM-dependent methyltransferase	2	837	5.159e-21	0.96	Metabolic	Metabolic	metabolic	Other	Other	L1	embedding	79.2305	0.525	3803	circular_virus_330079|fragment_3_2	0.77095	0.964052	0.97028		unassigned	Other	L1	embedding_only
IMGVR_UViG_3300064100_000170|3300064100|Ga0535752_000201_36	IMGVR_UViG_3300064100_000170|3300064100|Ga0535752_000201	soil	Pasture	d__Bacteria;p__Actinomycetota;c__Actinomycetes;o__Streptomycetales;f__Streptomycetaceae;g__Streptomyces	39	12.5339	3.06416	Identified by structure	FALSE	Structure: known function	TRUE	afdb50	AF-A0A209BKY2-F1-model_v4	GNAT family N-acetyltransferase	2	810	9.782e-19	1	Metabolic	Metabolic	metabolic	Lipid & fatty acid metabolism		unassigned	none	134.269	0.699	1384	circular_virus_747817|fragment_2_28	0.156902	0.497197	0.752588		unassigned		unassigned	neither
IMGVR_UViG_3300064100_000186|3300064100|Ga0535752_000222_5	IMGVR_UViG_3300064100_000186|3300064100|Ga0535752_000222	soil	Pasture	d__Bacteria;p__Pseudomonadota;c__Alphaproteobacteria;o__Sphingomonadales;f__Sphingomonadaceae	33	11.5422	2.63624	Identified by structure	FALSE	Structure: known function	TRUE	afdb50	AF-A0A0P0DZ76-F1-model_v4	Peptidoglycan-associated lipoprotein	2	603	2.271e-12	0.995	Other		regulatory	Other	Transcriptional regulation	L1	cluster	18.6701	0.364	3094	IMGVR_UViG_3300025646_000107|3300025646|Ga0208161_1000118|fragment_1_11	0.709236	0.94109	0.95302	Transcriptional regulation	L1	Other	L1	both	FALSE	L1
IMGVR_UViG_3300064100_000190|3300064100|Ga0535752_000229_52	IMGVR_UViG_3300064100_000190|3300064100|Ga0535752_000229	soil	Pasture	d__Bacteria;p__Actinomycetota;c__Actinomycetes;o__Mycobacteriales;f__Mycobacteriaceae	30	9.4546	11.0873	Identified by structure	FALSE	Structure: known function	TRUE	bfvd	A0A2R4A1S8	reca-like dna recombinase	2	2744	9.753e-65	0.997	Other		physiological	Defense & anti-defense systems	repA; regulatory protein RepA	specific	cluster	117.752	0.616	7583	UGV-GENOME-0277288|fragment_3_24	0.709236	0.87395	0.926966	repA; regulatory protein RepA	specific	Defense & anti-defense systems	L1	both
IMGVR_UViG_3300064100_000197|3300064100|Ga0535752_000239_14	IMGVR_UViG_3300064100_000197|3300064100|Ga0535752_000239	soil	Pasture	d__Bacteria;p__Actinomycetota;c__Thermoleophilia;o__Solirubrobacterales;f__Solirubrobacteraceae	30	10.0635	9.3498	Identified by structure	FALSE	Structure: known function	TRUE	afdb50	AF-A0A537LSC5-F1-model_v4	M23 family metallopeptidase	2	1194	8.628e-25	0.636	Metabolic	Metabolic	physiological	Defense & anti-defense systems		unassigned	none	92.1008	0.42	7583	circular_virus_282018|fragment_1_17	0.626271	0.759542	0.887136		unassigned		unassigned	neither
IMGVR_UViG_3300064100_000198|3300064100|Ga0535752_000245_20	IMGVR_UViG_3300064100_000198|3300064100|Ga0535752_000245	soil	Pasture		14	5.67798	1.05765	Identified by CheckAMG de-novo only	FALSE	No structural match	FALSE										regulatory	Transcriptional regulation	HTH DNA binding protein	specific	embedding	51.2222		1169	MH632119.1|fragment_3_22	0.981164	0.994687	0.994056		unassigned	HTH DNA binding protein	specific	embedding_only
IMGVR_UViG_3300064100_000198|3300064100|Ga0535752_000245_40	IMGVR_UViG_3300064100_000198|3300064100|Ga0535752_000245	soil	Pasture		0	5.95744	-1.77604	Identified by DefenseFinder	TRUE	Structure: unknown function	TRUE									Physiological	regulatory	Transcriptional regulation	Transcriptional regulation	L1	embedding	89.0856		6681	IMGVR_UViG_3300030524_000001|3300030524|Ga0311357_10000162|fragment_2_40	0.689474	0.913636	0.912939		unassigned	Transcriptional regulation	L1	embedding_only
IMGVR_UViG_3300064100_000201|3300064100|Ga0535752_000249_6	IMGVR_UViG_3300064100_000201|3300064100|Ga0535752_000249	soil	Pasture		22	10.713	0.679201	Identified by structure	FALSE	Structure: known function	TRUE	afdb50	AF-A0A2W6SDP3-F1-model_v4	Chromosomal replication initiator protein DnaA	2	394	1.121e-06	0.925	Other		regulatory	Transcriptional regulation	Transcriptional regulation	L1	cluster	51.2784	0.449	3302	circular_virus_612668|fragment_1_6	0.689474	0.87395	0.88777	Transcriptional regulation	L1	Transcriptional regulation	L1	both	TRUE	L1
IMGVR_UViG_3300064100_000205|3300064100|Ga0535752_000254_19	IMGVR_UViG_3300064100_000205|3300064100|Ga0535752_000254	soil	Pasture		10	7.35845	1.9286	Identified by structure	FALSE	Structure: known function	TRUE	afdb50	AF-A0A5C5WZE7-F1-model_v4	ParB-like nuclease domain protein	2	684	3.519e-14	0.828	Physiological	Physiological	regulatory	Transcriptional regulation	parB, spo0J; ParB family transcriptional regulator, chromosome partitioning protein	specific	embedding	41.1841	0.595	3679	circular_virus_264381|fragment_3_18	0.998152	1	1		unassigned	parB, spo0J; ParB family transcriptional regulator, chromosome partitioning protein	specific	embedding_only
IMGVR_UViG_3300064100_000212|3300064100|Ga0535752_000264_26	IMGVR_UViG_3300064100_000212|3300064100|Ga0535752_000264	soil	Pasture		21	12.7402	3.86745	Identified by structure	FALSE	Structure: known function	TRUE	afdb50	AF-A0A7Y5N2V0-F1-model_v4	Response regulator	2	374	3.058e-08	0.976	Regulatory	Regulatory	regulatory	Transcriptional regulation		unassigned	none	135.845	0.413	2893	MF140418.1|fragment_2_37	0.0188285	0.308012	0.653846		unassigned		unassigned	neither
IMGVR_UViG_3300064100_000228|3300064100|Ga0535752_000286_1	IMGVR_UViG_3300064100_000228|3300064100|Ga0535752_000286	soil	Pasture	d__Bacteria;p__Pseudomonadota;c__Alphaproteobacteria;o__Caulobacterales;f__Caulobacteraceae	40	11.0822	5.89953	Identified by structure	FALSE	Structure: known function	TRUE	afdb50	AF-Q2WBC3-F1-model_v4	Transcription antitermination protein nusG	2	493	6.139e-10	0.955	Regulatory	Regulatory	regulatory	Transcriptional regulation	Other	L1	cluster	170.781	0.323	1278	circular_virus_444045|fragment_6_1	0.358566	0.604869	0.737079	Other	L1		unassigned	cluster_only
IMGVR_UViG_3300064100_000228|3300064100|Ga0535752_000286_48	IMGVR_UViG_3300064100_000228|3300064100|Ga0535752_000286	soil	Pasture	d__Bacteria;p__Pseudomonadota;c__Alphaproteobacteria;o__Caulobacterales;f__Caulobacteraceae	34	8.15319	-1.30946	Identified by DefenseFinder	TRUE	Structure: known function	TRUE	afdb50	AF-A0A4Q3WY37-F1-model_v4	XRE family transcriptional regulator	2	520	7.474e-10	0.949	Regulatory	Physiological	regulatory	Transcriptional regulation	Transcriptional regulation	L1	cluster	76.3089	0.645	1796	circular_virus_610134|fragment_1_31	0.689474	0.851259	0.912939	Transcriptional regulation	L1	Transcriptional regulation	L1	both	TRUE	L1
IMGVR_UViG_3300064100_000229|3300064100|Ga0535752_000287_20	IMGVR_UViG_3300064100_000229|3300064100|Ga0535752_000287	soil	Pasture	d__Bacteria;p__Actinomycetota;c__Actinomycetes;o__Mycobacteriales;f__Micromonosporaceae	14	5.46118	1.01831	Identified by CheckAMG de-novo only	FALSE	No structural match	FALSE										regulatory	Transcriptional regulation	HTH DNA binding protein	specific	embedding	114.406	0.408	1169	MH651187.1|fragment_2_16	0.83542	0.94109	0.926966		unassigned	HTH DNA binding protein	specific	embedding_only
IMGVR_UViG_3300064100_000230|3300064100|Ga0535752_000288_2	IMGVR_UViG_3300064100_000230|3300064100|Ga0535752_000288	soil	Pasture	d__Bacteria;p__Actinomycetota;c__Actinomycetes;o__Streptomycetales;f__Streptomycetaceae;g__Streptomyces	1	9.60248	-1.70231	Identified by structure	FALSE	Structure: known function	TRUE	afdb50	AF-A0A087K690-F1-model_v4	DNA-binding protein	2	403	3.241e-07	0.974	Regulatory	Regulatory	regulatory	Transcriptional regulation	Amino acid metabolism	L1	cluster	65.5985	0.631	5417	UGV-GENOME-0270172|fragment_3_2	0.368167	0.765347	0.912939	Amino acid metabolism	L1	regulatory	category	both
IMGVR_UViG_3300064100_000230|3300064100|Ga0535752_000288_3	IMGVR_UViG_3300064100_000230|3300064100|Ga0535752_000288	soil	Pasture	d__Bacteria;p__Actinomycetota;c__Actinomycetes;o__Streptomycetales;f__Streptomycetaceae;g__Streptomyces	12	9.46973	-0.43213	Identified by structure	FALSE	Structure: known function	TRUE	afdb50	AF-A0A7W8EL32-F1-model_v4	DNA-binding GntR family transcriptional regulator	2	365	8.136e-08	0.933	Regulatory	Regulatory	regulatory	Transcriptional regulation	Transcriptional regulation	L1	cluster	75.6461	0.562	5455	circular_virus_543826|fragment_4_3	0.626271	0.816078	0.912939	Transcriptional regulation	L1	regulatory	category	both
IMGVR_UViG_3300064100_000237|3300064100|Ga0535752_000298_21	IMGVR_UViG_3300064100_000237|3300064100|Ga0535752_000298	soil	Pasture		2	11.263	9.46922	Identified by structure	FALSE	Structure: known function	TRUE	afdb50	AF-A0A0C6F7S6-F1-model_v4	Phage-associated protein, HI1409 family	2	952	3.207e-16	0.624	Other		metabolic	Sulfur metabolism		unassigned	none	111.7	0.511	1710	circular_virus_536401|fragment_6_66	0.191663	0.497197	0.653846		unassigned		unassigned	neither
IMGVR_UViG_3300064100_000241|3300064100|Ga0535752_000304_46	IMGVR_UViG_3300064100_000241|3300064100|Ga0535752_000304	soil	Pasture		25	9.37617	2.53326	Identified by structure	FALSE	Structure: known function	TRUE	afdb50	AF-A0A1I0PUU1-F1-model_v4	Meiotically up-regulated gene 113	2	367	7.152e-07	0.598	Other		physiological	Defense & anti-defense systems		unassigned	none	152.167	0.422	1126	NC_004589.1|fragment_1_48	0.156902	0.406699	0.653846		unassigned		unassigned	neither
IMGVR_UViG_3300064100_000242|3300064100|Ga0535752_000305_33	IMGVR_UViG_3300064100_000242|3300064100|Ga0535752_000305	soil	Pasture		10	7.26601	1.0106	Identified by structure	FALSE	Structure: known function	TRUE	afdb50	AF-A0A7W7FP95-F1-model_v4	ParB/RepB/Spo0J family partition protein	2	524	2.755e-10	0.994	Other		regulatory	Transcriptional regulation		unassigned	none	96.8297	0.389	3679	circular_virus_808220|fragment_4_32	0.468	0.759542	0.864407		unassigned		unassigned	neither
IMGVR_UViG_3300064100_000245|3300064100|Ga0535752_000308_22	IMGVR_UViG_3300064100_000245|3300064100|Ga0535752_000308	soil	Pasture		6	12.9626	5.51869	Identified by structure	FALSE	Structure: known function	TRUE	afdb50	AF-A0A538JCA2-F1-model_v4	Alkaline phosphatase	2	1184	1.039e-28	0.727	Metabolic	Metabolic	metabolic	Phosphorus metabolism		unassigned	none	28.427	0.398	3803	IMGVR_UViG_3300031576_000077|3300031576|Ga0247727_10001922|fragment_2_11	0.277219	0.705061	0.851827		unassigned		unassigned	neither
IMGVR_UViG_3300064100_000246|3300064100|Ga0535752_000311_44	IMGVR_UViG_3300064100_000246|3300064100|Ga0535752_000311	soil	Pasture		14	6.0734	0.668984	Identified by CheckAMG de-novo only	FALSE	No structural match	FALSE										regulatory	Transcriptional regulation	regulatory	category	embedding	72.524	0.515	1169	KJ510412.1|fragment_4_4	0.688312	0.816078	0.926966		unassigned	regulatory	category	embedding_only
IMGVR_UViG_3300064100_000250|3300064100|Ga0535752_000317_39	IMGVR_UViG_3300064100_000250|3300064100|Ga0535752_000317	soil	Pasture		10	7.16741	1.44604	Identified by structure	FALSE	Structure: known function	TRUE	afdb50	AF-A0A417ANE4-F1-model_v4	ParB/RepB/Spo0J family partition protein	2	553	1.852e-09	0.954	Other		regulatory	Transcriptional regulation	parB, spo0J; ParB family transcriptional regulator, chromosome partitioning protein	specific	embedding	63.8782	0.247	3679	circular_virus_701112|fragment_3_21	0.88959	0.94109	0.961932		unassigned	parB, spo0J; ParB family transcriptional regulator, chromosome partitioning protein	specific	embedding_only
IMGVR_UViG_3300064100_000253|3300064100|Ga0535752_000321_12	IMGVR_UViG_3300064100_000253|3300064100|Ga0535752_000321	soil	Pasture	d__Bacteria;p__Actinomycetota;c__Thermoleophilia;o__Solirubrobacterales;f__Thermoleophilaceae;g__JAICJV01	21	11.5417	4.93049	Identified by structure	FALSE	Structure: known function	TRUE	afdb50	AF-A0A1G0LRU6-F1-model_v4	Nicotinate phosphoribosyltransferase	2	1759	4.421e-41	0.913	Metabolic	Metabolic	metabolic	Secondary metabolite metabolism	pncB, NAPRT1; nicotinate phosphoribosyltransferase [EC:6.3.4.21]	specific	cluster	61.237	0.645	2893	IMGVR_UViG_3300032212_000006|3300032212|Ga0316207_10000532|fragment_2_12	0.468	0.664894	0.827448	pncB, NAPRT1; nicotinate phosphoribosyltransferase [EC:6.3.4.21]	specific		unassigned	cluster_only
IMGVR_UViG_3300064100_000265|3300064100|Ga0535752_000342_39	IMGVR_UViG_3300064100_000265|3300064100|Ga0535752_000342	soil	Pasture		0	5.78566	-1.75461	Identified by structure	FALSE	Structure: known function	TRUE	afdb50	AF-A0A848PMY0-F1-model_v4	Helix-turn-helix transcriptional regulator	2	345	1.891e-06	0.839	Regulatory	Regulatory	regulatory	Transcriptional regulation	transcriptional regulator	specific	embedding	90.5184	0.445	6681	UGV-GENOME-0297272|fragment_2_39	0.786047	0.94109	0.961932		unassigned	transcriptional regulator	specific	embedding_only
IMGVR_UViG_3300064100_000268|3300064100|Ga0535752_000345_19	IMGVR_UViG_3300064100_000268|3300064100|Ga0535752_000345	soil	Pasture	d__Bacteria;p__Actinomycetota;c__Acidimicrobiia;o__Acidimicrobiales;f__RAAP-2	6	13.9008	5.31349	Identified by structure	FALSE	Structure: known function	TRUE	afdb50	AF-A0A7G9S0S5-F1-model_v4	Endonuclease/exonuclease/phosphatase family protein	2	774	1.504e-17	0.988	Physiological	Physiological	metabolic	Lipid & fatty acid metabolism		unassigned	none	71.698		3803	circular_virus_524014|fragment_2_35	0.406061	0.765347	0.880553		unassigned		unassigned	neither
IMGVR_UViG_3300064100_000274|3300064100|Ga0535752_000352_47	IMGVR_UViG_3300064100_000274|3300064100|Ga0535752_000352	soil	Pasture		1	8.05576	-2.53525	Identified by DefenseFinder	TRUE	Structure: unknown function	TRUE									Physiological	metabolic	Amino acid metabolism		unassigned	none	116.596	0.501	5417	IMGVR_UViG_3300024270_000161|3300024270|Ga0257091_10004961|fragment_1_63	0.191663	0.664894	0.617391		unassigned		unassigned	neither
IMGVR_UViG_3300064100_000283|3300064100|Ga0535752_000370_3	IMGVR_UViG_3300064100_000283|3300064100|Ga0535752_000370	soil	Pasture	d__Bacteria;p__Actinomycetota;c__Actinomycetes;o__Streptomycetales;f__Streptomycetaceae;g__Streptomyces	0	6.91757	-2.18556	Identified by structure	FALSE	Structure: known function	TRUE	afdb50	AF-A0A3R9VG01-F1-model_v4	XRE family transcriptional regulator	2	462	3.05e-08	0.978	Regulatory	Regulatory	regulatory	Transcriptional regulation		unassigned	none	110.033	0.425	6681	UGV-GENOME-0268679|fragment_3_3	0.423423	0.759542	0.887136		unassigned		unassigned	neither
IMGVR_UViG_3300064100_000291|3300064100|Ga0535752_000381_39	IMGVR_UViG_3300064100_000291|3300064100|Ga0535752_000381	soil	Pasture		6	14.1279	5.21595	Identified by structure	FALSE	Structure: known function	TRUE	afdb50	AF-A0A6G9SLQ2-F1-model_v4	FkbM family methyltransferase	2	851	5.307e-21	0.978	Metabolic	Metabolic	metabolic	Other	noeI; 2-O-methyltransferase [EC:2.1.1.-]	specific	embedding	77.0818	0.459	3803	IMGVR_UViG_3300000956_000002|3300000956|JGI10216J12902_100217531|fragment_3_39	0.864903	0.964052	0.961932		unassigned	noeI; 2-O-methyltransferase [EC:2.1.1.-]	specific	embedding_only
IMGVR_UViG_3300064100_000303|3300064100|Ga0535752_000401_17	IMGVR_UViG_3300064100_000303|3300064100|Ga0535752_000401	soil	Pasture		19	14.4396	-0.468431	Identified by structure	FALSE	Structure: known function	TRUE	bfvd	A0A1B0XTT8	transcription factor whib	2	294	6.186e-06	0.814	Regulatory	Regulatory	regulatory	Transcriptional regulation	Transcriptional regulation	L1	embedding	35.6442	0.653	3584	IMGVR_UViG_3300009159_000619|3300009159|Ga0114978_10002407|fragment_2_17	0.631447	0.894309	0.942038		unassigned	Transcriptional regulation	L1	embedding_only
IMGVR_UViG_3300064100_000303|3300064100|Ga0535752_000401_18	IMGVR_UViG_3300064100_000303|3300064100|Ga0535752_000401	soil	Pasture		12	11.041	-0.0669415	Identified by CheckAMG de-novo only	FALSE	Structure: unknown function	FALSE										regulatory	Transcriptional regulation		unassigned	none	60.8434	0.519	5455	IMGVR_UViG_3300029826_000003|3300029826|Ga0134619_1000044|fragment_1_12	0.396465	0.712644	0.827448		unassigned		unassigned	neither
IMGVR_UViG_3300064100_000319|3300064100|Ga0535752_000428_22	IMGVR_UViG_3300064100_000319|3300064100|Ga0535752_000428	soil	Pasture		0	5.97497	-2.1136	Identified by CheckAMG de-novo only	FALSE	Structure: unknown function	FALSE										regulatory	Transcriptional regulation	transcriptional repressor	specific	embedding	126.979	0.398	6681	IMGVR_UViG_3300030524_000001|3300030524|Ga0311357_10000162|fragment_2_40	0.77748	0.906977	0.942038		unassigned	transcriptional repressor	specific	embedding_only
IMGVR_UViG_3300064100_000328|3300064100|Ga0535752_000439_26	IMGVR_UViG_3300064100_000328|3300064100|Ga0535752_000439	soil	Pasture		22	10.7933	0.831284	Identified by structure	FALSE	Structure: known function	TRUE	afdb50	AF-A0A2N3D169-F1-model_v4	Chromosomal replication initiator protein DnaA	2	388	1.908e-06	0.944	Other		regulatory	Transcriptional regulation	Bacterial dnaA protein helix-turn-helix	specific	embedding	45.7957	0.481	3302	Station78_MES_DO_NOT_POOL_NODE_907_length_39740_cov_15.223409|fragment_1_25	0.929677	0.972452	0.961932	Transcriptional regulation	L1	Bacterial dnaA protein helix-turn-helix	specific	both	TRUE	L1
IMGVR_UViG_3300064100_000328|3300064100|Ga0535752_000439_33	IMGVR_UViG_3300064100_000328|3300064100|Ga0535752_000439	soil	Pasture		33	11.7678	2.42874	Identified by structure	FALSE	Structure: known function	TRUE	afdb50	AF-A0A0P0DZ76-F1-model_v4	Peptidoglycan-associated lipoprotein	2	561	2.407e-11	0.939	Other		regulatory	Transcriptional regulation	Transcriptional regulation	L1	cluster	91.7362	0.418	3094	IMGVR_UViG_3300009177_000007|3300009177|Ga0105248_10000250|fragment_5_3	0.626271	0.817045	0.887136	Transcriptional regulation	L1		unassigned	cluster_only
IMGVR_UViG_3300064100_000331|3300064100|Ga0535752_000442_32	IMGVR_UViG_3300064100_000331|3300064100|Ga0535752_000442	soil	Pasture	d__Bacteria;p__Pseudomonadota;c__Alphaproteobacteria;o__Bin95;f__Bin95	22	10.6343	1.62304	Identified by structure	FALSE	Structure: known function	TRUE	afdb50	AF-A0A2W6SDP3-F1-model_v4	Chromosomal replication initiator protein DnaA	2	423	4.284e-08	0.655	Other		regulatory	Transcriptional regulation		unassigned	none	40.1787	0.504	3302	IMGVR_UViG_3300022910_000007|3300022910|Ga0247768_1000055|fragment_4_35	0.631447	0.816078	0.88777		unassigned		unassigned	neither
IMGVR_UViG_3300064100_000339|3300064100|Ga0535752_000454_13	IMGVR_UViG_3300064100_000339|3300064100|Ga0535752_000454	soil	Pasture		32	-1.21225	6.54439	Identified by structure	FALSE	Structure: known function	TRUE	afdb50	AF-A0A1Q8LAG2-F1-model_v4	TnpY	2	1190	7.487e-28	0.94	Other		regulatory	Transcriptional regulation	repA; regulatory protein RepA	specific	embedding	45.4106	0.4	1338	IMGVR_UViG_3300025083_000110|3300025083|Ga0208791_1000161|fragment_3_13	1	1	1		unassigned	repA; regulatory protein RepA	specific	embedding_only
IMGVR_UViG_3300064100_000341|3300064100|Ga0535752_000456_29	IMGVR_UViG_3300064100_000341|3300064100|Ga0535752_000456	soil	Pasture		32	-1.28954	6.5607	Identified by structure	FALSE	Structure: known function	TRUE	afdb50	AF-A0A838JZ84-F1-model_v4	AAA family ATPase	2	1213	9.929e-28	0.934	Other		regulatory	Transcriptional regulation	repA; regulatory protein RepA	specific	embedding	40.4845	0.424	1338	IMGVR_UViG_3300021387_000160|3300021387|Ga0223845_12815694|fragment_1_15	0.981164	0.994687	0.994056		unassigned	repA; regulatory protein RepA	specific	embedding_only
IMGVR_UViG_3300064100_000347|3300064100|Ga0535752_000469_36	IMGVR_UViG_3300064100_000347|3300064100|Ga0535752_000469	soil	Pasture		29	3.43	-3.33771	Identified by structure	FALSE	Structure: known function	TRUE	afdb50	AF-A0A4R1V102-F1-model_v4	Phage repressor protein C with HTH and peptisase S24 domain	2	889	1.443e-20	0.996	Regulatory	Regulatory	regulatory	Transcriptional regulation	transcriptional repressor	specific	embedding	25.5778	0.61	3233	UGV-GENOME-0312269_1|fragment_2_36	1	1	1	Transcriptional regulation	L1	transcriptional repressor	specific	both	TRUE	L1
IMGVR_UViG_3300064100_000350|3300064100|Ga0535752_000474_17	IMGVR_UViG_3300064100_000350|3300064100|Ga0535752_000474	soil	Pasture		33	14.1604	2.64804	Identified by structure	FALSE	Structure: known function	TRUE	afdb50	AF-A0A059DQB2-F1-model_v4	10 kDa chaperonin	2	484	1.113e-09	0.884	Other		regulatory	Regulatory chaperones & coregulators	co-chaperonin GroES	specific	embedding	25.308	0.531	3094	IMGVR_UViG_3300029309_000051|3300029309|Ga0183683_1000089|fragment_1_17	0.83542	0.964052	0.985075	Regulatory chaperones & coregulators	L1	co-chaperonin GroES	specific	both	TRUE	L1
IMGVR_UViG_3300064100_000350|3300064100|Ga0535752_000474_26	IMGVR_UViG_3300064100_000350|3300064100|Ga0535752_000474	soil	Pasture		32	-1.146	6.69007	Identified by structure	FALSE	Structure: known function	TRUE	afdb50	AF-A0A848HY12-F1-model_v4	AAA family ATPase	2	1322	5.949e-31	0.95	Other		regulatory	Transcriptional regulation	repA; regulatory protein RepA	specific	embedding	73.888	0.685	1338	IMGVR_UViG_3300031825_000028|3300031825|Ga0255338_1001563|fragment_3_17	0.958005	0.981295	0.985075		unassigned	repA; regulatory protein RepA	specific	embedding_only
IMGVR_UViG_3300064100_000362|3300064100|Ga0535752_000490_25	IMGVR_UViG_3300064100_000362|3300064100|Ga0535752_000490	soil	Pasture		28	6.5281	1.07782	Identified by structure	FALSE	Structure: known function	TRUE	afdb50	AF-M0M7A6-F1-model_v4	MarR family transcriptional regulator	2	324	3.334e-06	0.759	Regulatory	Regulatory	regulatory	Transcriptional regulation		unassigned	none	189.424	0.461	2291	1188007.SAMN02472055.JH768594~500-18567~standalone_virus_14	0.277219	0.506936	0.6		unassigned		unassigned	neither
IMGVR_UViG_3300064100_000393|3300064100|Ga0535752_000538_27	IMGVR_UViG_3300064100_000393|3300064100|Ga0535752_000538	soil	Pasture		18	6.14331	-3.54873	Identified by DefenseFinder	TRUE	Structure: unknown function	TRUE									Physiological	regulatory	Transcriptional regulation		unassigned	none	134.615	0.521	6676	circular_virus_878477|fragment_3_38	0.358566	0.727273	0.653846		unassigned		unassigned	neither
IMGVR_UViG_3300064100_000397|3300064100|Ga0535752_000542_22	IMGVR_UViG_3300064100_000397|3300064100|Ga0535752_000542	soil	Pasture		20	10.7141	-1.89294	Identified by CheckAMG de-novo only	FALSE	Structure: unknown function	FALSE										regulatory	Transcriptional regulation		unassigned	none	154.648	0.683	3788	fragment_17684_21	0.220703	0.5138	0.737079		unassigned		unassigned	neither
IMGVR_UViG_3300064100_000406|3300064100|Ga0535752_000553_37	IMGVR_UViG_3300064100_000406|3300064100|Ga0535752_000553	soil	Pasture		6	13.5706	6.01999	Identified by structure	FALSE	Structure: known function	TRUE	afdb50	AF-A0A7V8WWD8-F1-model_v4	SGNH/GDSL hydrolase family protein	2	545	2.232e-12	0.96	Metabolic	Metabolic	metabolic	Carbohydrate metabolism		unassigned	none	128.187		3803	circular_virus_642828|fragment_1_40	0.457179	0.656818	0.864407		unassigned		unassigned	neither
IMGVR_UViG_3300064100_000408|3300064100|Ga0535752_000555_16	IMGVR_UViG_3300064100_000408|3300064100|Ga0535752_000555	soil	Pasture	d__Bacteria;p__Actinomycetota;c__Actinomycetes;o__Streptomycetales;f__Streptomycetaceae;g__Streptomyces	20	11.9728	-1.03872	Identified by structure	FALSE	Structure: known function	TRUE	afdb50	AF-A0A5S4GU40-F1-model_v4	Helix-turn-helix transcriptional regulator	2	399	7.831e-06	1	Regulatory	Regulatory	regulatory	Transcriptional regulation		unassigned	none	74.7503	0.348	3788	IMGVR_UViG_3300029727_000014|3300029727|Ga0245198_100905|fragment_3_19	0.0188285	0.281525	0.653846		unassigned		unassigned	neither
IMGVR_UViG_3300064100_000421|3300064100|Ga0535752_000576_1	IMGVR_UViG_3300064100_000421|3300064100|Ga0535752_000576	soil	Pasture		32	-1.01785	6.52742	Identified by structure	FALSE	Structure: known function	TRUE	afdb50	AF-A0A7X7LEB6-F1-model_v4	AAA family ATPase	2	1141	3.903e-26	0.99	Other		regulatory	Transcriptional regulation	repA; regulatory protein RepA	specific	embedding	44.0461	0.488	1338	circular_virus_264890|fragment_4_1	0.998152	0.997344	0.998426		unassigned	repA; regulatory protein RepA	specific	embedding_only
IMGVR_UViG_3300064100_000439|3300064100|Ga0535752_000606_14	IMGVR_UViG_3300064100_000439|3300064100|Ga0535752_000606	soil	Pasture	d__Bacteria;p__Actinomycetota;c__Actinomycetes;o__Streptomycetales;f__Streptomycetaceae;g__Streptomyces	0	5.74249	-0.561295	Identified by CheckAMG de-novo only	FALSE	Structure: unknown function	FALSE										regulatory	Transcriptional regulation		unassigned	none	168.77	0.318	6681	circular_virus_458662|fragment_3_15	0.298319	0.604869	0.653846		unassigned		unassigned	neither
IMGVR_UViG_3300064100_000486|3300064100|Ga0535752_000666_11	IMGVR_UViG_3300064100_000486|3300064100|Ga0535752_000666	soil	Pasture		20	11.4872	-1.56416	Identified by CheckAMG de-novo only	FALSE	Structure: unknown function	FALSE										regulatory	Transcriptional regulation		unassigned	none	81.4604	0.235	3788	NC_004820.1|fragment_5_8	0.256649	0.5138	0.809325		unassigned		unassigned	neither
IMGVR_UViG_3300064100_000503|3300064100|Ga0535752_000687_16	IMGVR_UViG_3300064100_000503|3300064100|Ga0535752_000687	soil	Pasture	d__Bacteria;p__Pseudomonadota;c__Alphaproteobacteria;o__Rhizobiales;f__Xanthobacteraceae;g__	29	3.60066	-3.72076	Identified by structure	FALSE	Structure: known function	TRUE	bfvd	A0A6J7VQF0	lexa sos-response transcriptional repressors (reca-mediated autopeptidases)	2	600	1.248e-13	0.856	Regulatory	Regulatory	regulatory	Transcriptional regulation	transcriptional repressor	specific	embedding	38.3063	0.578	3233	Kang_0057_ST001_N_NODE_65_length_38500_cov_31.812641|fragment_2_16	0.989754	0.996008	0.994056		unassigned	transcriptional repressor	specific	embedding_only
IMGVR_UViG_3300064100_000519|3300064100|Ga0535752_000708_21	IMGVR_UViG_3300064100_000519|3300064100|Ga0535752_000708	soil	Pasture		35	2.25207	12.6709	Identified by structure	FALSE	Structure: known function	TRUE	bfvd	A0A6J5STJ9	tail completion protein	2	348	3.061e-08	0.838	Other		regulatory	Transcriptional regulation	Phage neck terminator protein	specific	embedding	81.392		2116	circular_virus_1274785|fragment_2_18	0.998152	1	1		unassigned	Phage neck terminator protein	specific	embedding_only
IMGVR_UViG_3300064100_000529|3300064100|Ga0535752_000726_14	IMGVR_UViG_3300064100_000529|3300064100|Ga0535752_000726	soil	Pasture		30	9.98843	9.62541	Identified by structure	FALSE	Structure: known function	TRUE	afdb50	AF-D3F1Z5-F1-model_v4	Peptidase M23	2	1021	2.671e-21	0.7	Metabolic	Metabolic	physiological	Defense & anti-defense systems	Defense & anti-defense systems	L1	embedding	113.399	0.587	7583	IMGVR_UViG_3300025282_000028|3300025282|Ga0208030_1000059|fragment_1_26	0.688312	0.894309	0.845196		unassigned	Defense & anti-defense systems	L1	embedding_only
IMGVR_UViG_3300064100_000530|3300064100|Ga0535752_000729_14	IMGVR_UViG_3300064100_000530|3300064100|Ga0535752_000729	soil	Pasture		39	12.1382	3.08235	Identified by structure	FALSE	Structure: known function	TRUE	afdb50	AF-A0A4R6A2N0-F1-model_v4	N-acetyltransferase	2	654	2.256e-15	0.952	Metabolic	Metabolic	metabolic	Other	metabolic	category	cluster	103.904	0.504	1384	IMGVR_UViG_3300017769_000010|3300017769|Ga0187221_1000072|fragment_3_14	0.512346	0.736648	0.827448	metabolic	category		unassigned	cluster_only
IMGVR_UViG_3300064100_000544|3300064100|Ga0535752_000748_14	IMGVR_UViG_3300064100_000544|3300064100|Ga0535752_000748	soil	Pasture	d__Bacteria;p__Pseudomonadota;c__Alphaproteobacteria;o__Rhizobiales;f__Beijerinckiaceae;g__Microvirga	22	11.0566	1.31551	Identified by structure	FALSE	Structure: known function	TRUE	afdb50	AF-A0A7C2LNZ7-F1-model_v4	Chromosomal replication initiator protein DnaA	2	377	2.918e-06	1	Other		regulatory	Transcriptional regulation	Bacterial dnaA protein helix-turn-helix	specific	embedding	98.2977	0.581	3302	IMGVR_UViG_3300017765_000017|3300017765|Ga0181413_1000025|fragment_1_14	0.981164	0.994687	0.988889		unassigned	Bacterial dnaA protein helix-turn-helix	specific	embedding_only
IMGVR_UViG_3300064100_000555|3300064100|Ga0535752_000766_11	IMGVR_UViG_3300064100_000555|3300064100|Ga0535752_000766	soil	Pasture	d__Bacteria;p__Actinomycetota;c__Actinomycetes;o__Mycobacteriales;f__Micromonosporaceae;g__JAEZGP01	0	6.04685	-2.70026	Identified by CheckAMG de-novo only	FALSE	Structure: unknown function	FALSE	afdb50	AF-A0A2T0SDP2-F1-model_v4	HTH cro/C1-type domain-containing protein	1	338	4.919e-06	0.913			regulatory	Transcriptional regulation		unassigned	none	127.187	0.532	6681	MK422448.1|fragment_3_11	0.358566	0.759542	0.827448		unassigned		unassigned	neither
IMGVR_UViG_3300064100_000600|3300064100|Ga0535752_000827_20	IMGVR_UViG_3300064100_000600|3300064100|Ga0535752_000827	soil	Pasture		20	11.5729	-1.57141	Identified by structure	FALSE	Structure: known function	TRUE	bfvd	A0A516LN16	putative transcription factor d5	2	318	6.18e-06	0.812	Regulatory	Regulatory	regulatory	Transcriptional regulation		unassigned	none	77.9277	0.215	3788	IMGVR_UViG_3300030606_000005|3300030606|Ga0299906_10000133|fragment_2_20	0.0454545	0.428044	0.729927		unassigned		unassigned	neither
IMGVR_UViG_3300064100_000650|3300064100|Ga0535752_000899_10	IMGVR_UViG_3300064100_000650|3300064100|Ga0535752_000899	soil	Pasture		1	7.51405	-1.92431	Identified by structure	FALSE	Structure: known function	TRUE	afdb50	AF-A0A6J7L7U9-F1-model_v4	Unannotated protein	2	386	1.732e-06	0.901	Other		regulatory	Transcriptional regulation		unassigned	none	133.658		5417	circular_virus_611443|fragment_1_20	0.191663	0.557895	0.585185		unassigned		unassigned	neither
IMGVR_UViG_3300064100_000680|3300064100|Ga0535752_000940_6	IMGVR_UViG_3300064100_000680|3300064100|Ga0535752_000940	soil	Pasture		20	12.1305	-1.00174	Identified by CheckAMG de-novo only	FALSE	Structure: unknown function	FALSE										regulatory	Transcriptional regulation		unassigned	none	46.5386	0.291	3788	circular_virus_1327397|fragment_1_6	0.10397	0.462282	0.827448		unassigned		unassigned	neither
IMGVR_UViG_3300064100_000692|3300064100|Ga0535752_000965_19	IMGVR_UViG_3300064100_000692|3300064100|Ga0535752_000965	soil	Pasture		1	8.12631	-1.81585	Identified by CheckAMG de-novo only	FALSE	Structure: unknown function	FALSE										metabolic	Carbohydrate metabolism		unassigned	none	86.9648		5417	circular_virus_275621|fragment_1_13	0.072	0.497197	0.752588		unassigned		unassigned	neither
IMGVR_UViG_3300064100_000707|3300064100|Ga0535752_000988_15	IMGVR_UViG_3300064100_000707|3300064100|Ga0535752_000988	soil	Pasture	d__Bacteria;p__Actinomycetota;c__Actinomycetes;o__Streptomycetales;f__Streptomycetaceae;g__Streptomyces	12	10.1247	-0.257558	Identified by structure	FALSE	Structure: known function	TRUE	afdb50	AF-A0A517ZB21-F1-model_v4	LexA repressor	2	287	6.179e-06	0.973	Regulatory	Regulatory	regulatory	Transcriptional regulation	LexA DNA binding domain	specific	cluster	74.3988	0.811	5455	circular_virus_577707|fragment_1_12	0.626271	0.816078	0.930719	LexA DNA binding domain	specific	regulatory	category	both
IMGVR_UViG_3300064100_000707|3300064100|Ga0535752_000988_22	IMGVR_UViG_3300064100_000707|3300064100|Ga0535752_000988	soil	Pasture	d__Bacteria;p__Actinomycetota;c__Actinomycetes;o__Streptomycetales;f__Streptomycetaceae;g__Streptomyces	12	9.47576	-0.577172	Identified by structure	FALSE	Structure: known function	TRUE	afdb50	AF-A0A0M8VWL3-F1-model_v4	Transcriptional regulator	2	444	1.475e-10	0.951	Regulatory	Regulatory	regulatory	Transcriptional regulation		unassigned	none	98.0646	0.767	5455	circular_virus_520741|fragment_1_17	0.674312	0.765347	0.887136		unassigned		unassigned	neither
IMGVR_UViG_3300064100_000751|3300064100|Ga0535752_001045_12	IMGVR_UViG_3300064100_000751|3300064100|Ga0535752_001045	soil	Pasture		6	14.8455	5.11469	Identified by structure	FALSE	Structure: known function	TRUE	afdb50	AF-A0A1V5DTA8-F1-model_v4	Cephalosporin hydroxylase	2	571	2.161e-13	0.955	Other		metabolic	Secondary metabolite metabolism		unassigned	none	112.109	0.708	3803	AY129338.1|fragment_2_6	0.120513	0.5	0.729927		unassigned		unassigned	neither
IMGVR_UViG_3300064100_000776|3300064100|Ga0535752_001080_14	IMGVR_UViG_3300064100_000776|3300064100|Ga0535752_001080	soil	Pasture		0	4.82954	-0.982284	Identified by CheckAMG de-novo only	FALSE	Structure: unknown function	FALSE										regulatory	Transcriptional regulation	transcriptional regulator	specific	embedding	102.571	0.571	6681	Rampelli_SM_11_NODE_418_length_38737_cov_16.016364|fragment_2_38	0.958005	0.981295	0.97028		unassigned	transcriptional regulator	specific	embedding_only
IMGVR_UViG_3300064100_000808|3300064100|Ga0535752_001122_15	IMGVR_UViG_3300064100_000808|3300064100|Ga0535752_001122	soil	Pasture		20	12.0342	-0.0554604	Identified by CheckAMG de-novo only	FALSE	No structural match	FALSE										regulatory	Transcriptional regulation	transcriptional repressor	specific	embedding	20.8261		3788	KX507345.1|fragment_2_24	0.981164	0.996008	0.99661		unassigned	transcriptional repressor	specific	embedding_only
IMGVR_UViG_3300064100_000819|3300064100|Ga0535752_001134_8	IMGVR_UViG_3300064100_000819|3300064100|Ga0535752_001134	soil	Pasture		33	14.5204	2.76807	Identified by structure	FALSE	Structure: known function	TRUE	afdb50	AF-A0A059DQB2-F1-model_v4	10 kDa chaperonin	2	471	5.254e-09	0.952	Other		regulatory	Regulatory chaperones & coregulators	groES, HSPE1; chaperonin GroES	specific	embedding	32.3161	0.548	3094	LR796738.1|fragment_1_46	0.83542	0.964052	0.942038	Regulatory chaperones & coregulators	L1	groES, HSPE1; chaperonin GroES	specific	both	TRUE	L1
IMGVR_UViG_3300064100_000836|3300064100|Ga0535752_001163_8	IMGVR_UViG_3300064100_000836|3300064100|Ga0535752_001163	soil	Pasture		11	5.88791	1.8356	Identified by CheckAMG de-novo only	FALSE	No structural match	FALSE										regulatory	Transcriptional regulation		unassigned	none	33.4875	0.383	2939	circular_virus_594850|fragment_2_49	0.468	0.705061	0.88777		unassigned		unassigned	neither
IMGVR_UViG_3300064100_000838|3300064100|Ga0535752_001165_14	IMGVR_UViG_3300064100_000838|3300064100|Ga0535752_001165	soil	Pasture		33	14.4727	2.55133	Identified by structure	FALSE	Structure: known function	TRUE	afdb50	AF-A0A4Q3Y4L0-F1-model_v4	Co-chaperone GroES	2	458	5.151e-09	0.92	Other		regulatory	Regulatory chaperones & coregulators	groES, HSPE1; chaperonin GroES	specific	embedding	27.0823	0.501	3094	IMGVR_UViG_3300031251_000029|3300031251|Ga0265327_10000754|fragment_1_14	0.892655	0.991453	0.994056	Regulatory chaperones & coregulators	L1	groES, HSPE1; chaperonin GroES	specific	both	TRUE	L1
IMGVR_UViG_3300064100_000854|3300064100|Ga0535752_001190_12	IMGVR_UViG_3300064100_000854|3300064100|Ga0535752_001190	soil	Pasture		21	10.2232	0.413755	Identified by CheckAMG de-novo only	FALSE	Structure: unknown function	FALSE										regulatory	Transcriptional regulation		unassigned	none	131.629	0.626	2893	circular_virus_315491|fragment_1_12	0.277219	0.613821	0.752588		unassigned		unassigned	neither
IMGVR_UViG_3300064100_000928|3300064100|Ga0535752_001287_8	IMGVR_UViG_3300064100_000928|3300064100|Ga0535752_001287	soil	Pasture		35	4.2002	11.8505	Identified by CheckAMG de-novo only	FALSE	Structure: unknown function	FALSE										regulatory	Transcriptional regulation	Putative DnaT-like ssDNA binding protein	specific	embedding	58.3227	0.314	2116	IMGVR_UViG_3300031229_000003|3300031229|Ga0299913_10000023|fragment_4_31	1	1	1		unassigned	Putative DnaT-like ssDNA binding protein	specific	embedding_only
IMGVR_UViG_3300064100_000962|3300064100|Ga0535752_001338_1	IMGVR_UViG_3300064100_000962|3300064100|Ga0535752_001338	soil	Pasture		20	12.0807	-0.910349	Identified by DefenseFinder	TRUE	Structure: unknown function	TRUE									Physiological	regulatory	Transcriptional regulation		unassigned	none	81.2646		3788	IMGVR_UViG_3300025117_000107|3300025117|Ga0208958_1000513|fragment_3_1	0.368167	0.753731	0.887136		unassigned		unassigned	neither
IMGVR_UViG_3300064100_001008|3300064100|Ga0535752_001422_1	IMGVR_UViG_3300064100_001008|3300064100|Ga0535752_001422	soil	Pasture	d__Bacteria;p__Acidobacteriota;c__Vicinamibacteria;o__Vicinamibacterales;f__UBA2999	6	12.7951	5.83171	Identified by structure	FALSE	Structure: known function	TRUE	afdb50	AF-A0A521GR60-F1-model_v4	Right-handed parallel beta-helix repeat-containing protein	2	909	1.392e-16	0.741	Other		metabolic	Cofactor & vitamin metabolism		unassigned	none	128.561	0.412	3803	circular_virus_786453|fragment_3_1	0.14702	0.497197	0.752588		unassigned		unassigned	neither
IMGVR_UViG_3300064100_001026|3300064100|Ga0535752_001453_10	IMGVR_UViG_3300064100_001026|3300064100|Ga0535752_001453	soil	Pasture	d__Bacteria;p__Pseudomonadota;c__Alphaproteobacteria;o__Sphingomonadales;f__Sphingomonadaceae;g__Sphingobium	11	5.13092	6.35455	Identified by CheckAMG de-novo only	FALSE	No structural match	FALSE										regulatory	Transcriptional regulation	GapR-like, DNA-binding domain	specific	embedding	46.9063	0.492	2939	IMGVR_UViG_3300015371_000115|3300015371|Ga0132258_10002802|fragment_1_10	0.88959	0.87395	0.926966		unassigned	GapR-like, DNA-binding domain	specific	embedding_only
IMGVR_UViG_3300064100_001080|3300064100|Ga0535752_001531_15	IMGVR_UViG_3300064100_001080|3300064100|Ga0535752_001531	soil	Pasture		12	10.2478	-0.155999	Identified by CheckAMG de-novo only	FALSE	Structure: unknown function	FALSE										regulatory	Transcriptional regulation	Bacterial regulatory proteins, luxR family	specific	embedding	14.8244	0.528	5455	circular_virus_413045|fragment_2_12	0.894118	0.972452	0.994056		unassigned	Bacterial regulatory proteins, luxR family	specific	embedding_only
IMGVR_UViG_3300064100_001122|3300064100|Ga0535752_001592_8	IMGVR_UViG_3300064100_001122|3300064100|Ga0535752_001592	soil	Pasture		35	3.01457	11.9104	Identified by structure	FALSE	Structure: known function	TRUE	afdb50	AF-A0A060QFE6-F1-model_v4	Putative bacteriophage protein	2	558	2.774e-13	0.812	Other		regulatory	Transcriptional regulation	Phage neck terminator protein	specific	embedding	23.9756	0.412	2116	IMGVR_UViG_3300001979_000002|3300001979|JGI24740J21852_10000028|fragment_5_6	1	1	1	Transcriptional regulation	L1	Phage neck terminator protein	specific	both	TRUE	L1
IMGVR_UViG_3300064100_001128|3300064100|Ga0535752_001604_2	IMGVR_UViG_3300064100_001128|3300064100|Ga0535752_001604	soil	Pasture	d__Bacteria;p__Actinomycetota;c__Actinomycetes;o__Mycobacteriales;f__Mycobacteriaceae	30	8.09553	9.33348	Identified by CheckAMG de-novo only	FALSE	No structural match	FALSE										physiological	Defense & anti-defense systems		unassigned	none	132.907	0.496	7583	UGV-GENOME-0262999|fragment_1_2	0.220703	0.396789	0.752588		unassigned		unassigned	neither
IMGVR_UViG_3300064100_001155|3300064100|Ga0535752_001649_12	IMGVR_UViG_3300064100_001155|3300064100|Ga0535752_001649	soil	Pasture		33	14.547	2.6492	Identified by structure	FALSE	Structure: known function	TRUE	afdb50	AF-A0A059DQB2-F1-model_v4	10 kDa chaperonin	2	467	4.641e-10	0.74	Other		regulatory	Regulatory chaperones & coregulators	Regulatory chaperones & coregulators	L1	cluster	63.2834	0.542	3094	circular_virus_413035|fragment_4_6	0.631447	0.817045	0.887136	Regulatory chaperones & coregulators	L1		unassigned	cluster_only
IMGVR_UViG_3300064100_001292|3300064100|Ga0535752_001862_2	IMGVR_UViG_3300064100_001292|3300064100|Ga0535752_001862	soil	Pasture		21	12.85	3.98627	Identified by structure	FALSE	Structure: known function	TRUE	afdb50	AF-A0A1Q9PFC0-F1-model_v4	Inositol 2-dehydrogenase	2	582	7.797e-13	0.992	Metabolic	Metabolic	metabolic	Amino acid metabolism		unassigned	none	52.8248	0.277	2893	Station111_MES_DO_NOT_POOL_NODE_778_length_43772_cov_19.516847|fragment_3_2	0.256649	0.543353	0.827448		unassigned		unassigned	neither
IMGVR_UViG_3300064100_001296|3300064100|Ga0535752_001869_9	IMGVR_UViG_3300064100_001296|3300064100|Ga0535752_001869	soil	Pasture		6	12.882	5.59953	Identified by structure	FALSE	Structure: known function	TRUE	afdb50	AF-A0A518BAI4-F1-model_v4	Pectate lyase superfamily protein	2	473	9.672e-08	0.986	Metabolic	Metabolic	metabolic	Energy metabolism		unassigned	none	113.097	0.305	3803	circular_virus_595029|fragment_3_6	0.256649	0.557895	0.809325		unassigned		unassigned	neither
IMGVR_UViG_3300064100_001423|3300064100|Ga0535752_002079_11	IMGVR_UViG_3300064100_001423|3300064100|Ga0535752_002079	soil	Pasture		6	14.7293	4.47459	Identified by structure	FALSE	Structure: known function	TRUE	afdb50	AF-A0A2M6W1I3-F1-model_v4	Class I SAM-dependent methyltransferase	2	612	3.893e-14	0.995	Metabolic	Metabolic	metabolic	Amino acid metabolism	metabolic	category	embedding	97.4698	0.521	3803	circular_virus_435284|fragment_4_8	0.468	0.816078	0.912939		unassigned	metabolic	category	embedding_only
IMGVR_UViG_3300064100_001561|3300064100|Ga0535752_002322_9	IMGVR_UViG_3300064100_001561|3300064100|Ga0535752_002322	soil	Pasture		0	4.70995	-0.888405	Identified by CheckAMG de-novo only	FALSE	Structure: unknown function	FALSE										regulatory	Transcriptional regulation		unassigned	none	118.329	0.946	6681	circular_virus_791753|fragment_2_9	0.626271	0.759542	0.864407		unassigned		unassigned	neither
IMGVR_UViG_3300064100_001564|3300064100|Ga0535752_002325_4	IMGVR_UViG_3300064100_001564|3300064100|Ga0535752_002325	soil	Pasture		31	3.22	9.51038	Identified by structure	FALSE	Structure: known function	TRUE	bfvd	A0A6J5LG21	single-stranded dna-binding protein	2	493	3.884e-11	0.939	Regulatory	Regulatory	regulatory	Transcriptional regulation	Gp2.5-like ssDNA binding protein and ssDNA annealing protein	specific	embedding	33.0223	0.802	593	IMGVR_UViG_3300008266_000114|3300008266|Ga0114363_1000135|fragment_4_7	0.929677	0.964052	0.983668		unassigned	Gp2.5-like ssDNA binding protein and ssDNA annealing protein	specific	embedding_only
IMGVR_UViG_3300064101_000001|3300064101|Ga0599138_0000001_376	IMGVR_UViG_3300064101_000001|3300064101|Ga0599138_0000001	soil	Temperate forest	d__Bacteria;p__Acidobacteriota;c__Thermoanaerobaculia;o__UBA5066;f__Gp7-AA6	30	9.49231	10.0449	Identified by structure	FALSE	Structure: known function	TRUE	afdb50	AF-A0A7V9QPT4-F1-model_v4	Transposase	2	1108	1.253e-23	0.857	Other		regulatory	Transcriptional regulation		unassigned	none	167.715	0.273	7583	AF170722.1|fragment_3_95	0.191663	0.356021	0.388889		unassigned		unassigned	neither
IMGVR_UViG_3300064101_000004|3300064101|Ga0599138_0000034_27	IMGVR_UViG_3300064101_000004|3300064101|Ga0599138_0000034	soil	Temperate forest		30	10.5911	9.81287	Identified by CheckAMG de-novo only	FALSE	Structure: unknown function	FALSE										physiological	Defense & anti-defense systems	physiological	category	embedding	106.88	0.8	7583	UGV-GENOME-0303378|fragment_1_15	0.626271	0.817045	0.912939		unassigned	physiological	category	embedding_only
IMGVR_UViG_3300064101_000005|3300064101|Ga0599138_0000058_88	IMGVR_UViG_3300064101_000005|3300064101|Ga0599138_0000058	soil	Temperate forest		30	9.12407	10.4238	Identified by structure	FALSE	Structure: known function	TRUE	afdb50	AF-L7F8V4-F1-model_v4	Terminase, large subunit, PBSX family	2	2343	1.839e-50	0.742	Other		physiological	Defense & anti-defense systems	Anti-CRISPR type V subtype A2 family	specific	embedding	113.35	0.531	7583	IMGVR_UViG_3300009094_000002|3300009094|Ga0111539_10000199|fragment_1_50	0.88959	0.964052	0.942038		unassigned	Anti-CRISPR type V subtype A2 family	specific	embedding_only
IMGVR_UViG_3300064101_000011|3300064101|Ga0599138_0000174_52	IMGVR_UViG_3300064101_000011|3300064101|Ga0599138_0000174	soil	Temperate forest		2	11.9107	9.22811	Identified by CheckAMG de-novo only	FALSE	Structure: unknown function	FALSE										physiological	Defense & anti-defense systems		unassigned	none	133.515	0.351	1710	circular_virus_369211|fragment_3_15	0.277219	0.497197	0.752588		unassigned		unassigned	neither
IMGVR_UViG_3300064101_000012|3300064101|Ga0599138_0000175_63	IMGVR_UViG_3300064101_000012|3300064101|Ga0599138_0000175	soil	Temperate forest	d__Bacteria;p__Vulcanimicrobiota;c__Vulcanimicrobiia;o__Vulcanimicrobiales;f__Vulcanimicrobiaceae	12	11.3494	0.00361345	Identified by CheckAMG de-novo only	FALSE	Structure: unknown function	FALSE										regulatory	Transcriptional regulation	Bacterial dnaA protein helix-turn-helix	specific	embedding	77.7581	0.358	5455	fragment_23081_11	0.864903	0.943396	0.942038		unassigned	Bacterial dnaA protein helix-turn-helix	specific	embedding_only
IMGVR_UViG_3300064101_000014|3300064101|Ga0599138_0000302_48	IMGVR_UViG_3300064101_000014|3300064101|Ga0599138_0000302	soil	Temperate forest		22	11.2137	0.368934	Identified by CheckAMG de-novo only	FALSE	Structure: unknown function	FALSE	afdb50	AF-A0A7V9MM50-F1-model_v4	Bac_DnaA_C domain-containing protein	1	368	9.818e-06	0.957			regulatory	Transcriptional regulation	Bacterial dnaA protein helix-turn-helix	specific	embedding	74.9717	0.314	3302	Station155_DCM_ALL_assembly_NODE_1855_length_33765_cov_37.919846|fragment_3_18	0.958005	0.981295	0.983668		unassigned	Bacterial dnaA protein helix-turn-helix	specific	embedding_only
IMGVR_UViG_3300064101_000015|3300064101|Ga0599138_0000309_34	IMGVR_UViG_3300064101_000015|3300064101|Ga0599138_0000309	soil	Temperate forest		12	10.876	-0.31067	Identified by CheckAMG de-novo only	FALSE	Structure: unknown function	FALSE										regulatory	Transcriptional regulation		unassigned	none	50.3316	0.922	5455	circular_virus_303192|fragment_1_18	0.191663	0.611915	0.7981		unassigned		unassigned	neither
IMGVR_UViG_3300064101_000029|3300064101|Ga0599138_0000903_36	IMGVR_UViG_3300064101_000029|3300064101|Ga0599138_0000903	soil	Temperate forest		6	13.2101	5.80933	Identified by structure	FALSE	Structure: known function	TRUE	afdb50	AF-A0A537K642-F1-model_v4	Phospholipase C	2	674	4.375e-16	0.949	Other		metabolic	Carbohydrate metabolism	acetyl xylan esterase (EC 3.1.1.72).	specific	embedding	143.335	0.298	3803	circular_virus_310189|fragment_1_31	0.894118	0.964052	0.985075		unassigned	acetyl xylan esterase (EC 3.1.1.72).	specific	embedding_only
IMGVR_UViG_3300064101_000048|3300064101|Ga0599138_0001776_24	IMGVR_UViG_3300064101_000048|3300064101|Ga0599138_0001776	soil	Temperate forest	d__Bacteria;p__Pseudomonadota;c__Alphaproteobacteria;o__Rhizobiales;f__Xanthobacteraceae;g__VAZQ01	12	10.6127	0.224668	Identified by structure	FALSE	Structure: known function	TRUE	afdb50	AF-A0A537RTQ4-F1-model_v4	Helix-turn-helix transcriptional regulator	2	396	7.232e-08	0.976	Regulatory	Regulatory	regulatory	Transcriptional regulation	Helix-turn-helix domain	specific	embedding	139.962	0.522	5455	fragment_17503_25	0.786047	0.906977	0.961932		unassigned	Helix-turn-helix domain	specific	embedding_only
IMGVR_UViG_3300064101_000086|3300064101|Ga0599138_0005598_30	IMGVR_UViG_3300064101_000086|3300064101|Ga0599138_0005598	soil	Temperate forest		22	11.1288	0.959272	Identified by CheckAMG de-novo only	FALSE	Structure: unknown function	FALSE										regulatory	Transcriptional regulation		unassigned	none	54.9088	0.539	3302	fragment_20903_4	0.626271	0.816078	0.864407		unassigned		unassigned	neither
IMGVR_UViG_3300064101_000338|3300064101|Ga0599138_0042602_4	IMGVR_UViG_3300064101_000338|3300064101|Ga0599138_0042602	soil	Temperate forest		10	11.626	5.02508	Identified by structure	FALSE	Structure: known function	TRUE	afdb50	AF-A0A419FD36-F1-model_v4	Radical SAM protein	2	1291	1.065e-29	0.917	Other		regulatory	Transcriptional regulation	aprD4; radical SAM diol-dehydratase	specific	cluster	113.992	0.692	3679	IMGVR_UViG_3300025154_000052|3300025154|Ga0209417_1000263|fragment_5_7	0.298319	0.604869	0.752588	aprD4; radical SAM diol-dehydratase	specific		unassigned	cluster_only
IMGVR_UViG_3300064105_000001|3300064105|Ga0535717_000001_46	IMGVR_UViG_3300064105_000001|3300064105|Ga0535717_000001	soil	Pasture		15	5.48747	9.55492	Identified by CheckAMG de-novo only	FALSE	No structural match	FALSE										physiological	Defense & anti-defense systems	Thoeris anti-defense 2-like domain	specific	embedding	97.5058		2031	circular_virus_1203764|fragment_2_48	0.982659	0.997344	0.994056		unassigned	Thoeris anti-defense 2-like domain	specific	embedding_only
IMGVR_UViG_3300064105_000001|3300064105|Ga0535717_000001_60	IMGVR_UViG_3300064105_000001|3300064105|Ga0535717_000001	soil	Pasture		6	15.0851	5.48939	Identified by structure	FALSE	Structure: known function	TRUE	afdb50	AF-A0A7C1L0Z0-F1-model_v4	Class I SAM-dependent methyltransferase	2	630	1.819e-15	0.989	Metabolic	Metabolic	metabolic	Other	meT1; MMP 1-O-methyltransferase [EC:2.1.1.365]	specific	embedding	106.33	0.551	3803	fragment_25902_29	0.786047	0.94109	0.926966	Other	L1	meT1; MMP 1-O-methyltransferase [EC:2.1.1.365]	specific	both	TRUE	L1
IMGVR_UViG_3300064105_000001|3300064105|Ga0535717_000001_96	IMGVR_UViG_3300064105_000001|3300064105|Ga0535717_000001	soil	Pasture		2	12.1223	9.27949	Identified by DefenseFinder	TRUE	Structure: known function	TRUE	afdb50	AF-A0A3M2DG16-F1-model_v4	DEAD/DEAH box helicase	2	1088	1.231e-21	0.505	Other	Physiological	physiological	Defense & anti-defense systems	DarB-like antirestriction	specific	embedding	156.812	0.573	1710	UGV-GENOME-0343417|fragment_2_1	0.929677	0.981295	0.961932		unassigned	DarB-like antirestriction	specific	embedding_only
IMGVR_UViG_3300064105_000003|3300064105|Ga0535717_000003_92	IMGVR_UViG_3300064105_000003|3300064105|Ga0535717_000003	soil	Pasture		26	11.0825	2.50475	Identified by structure	FALSE	Structure: known function	TRUE	afdb50	AF-A0A7Z0D4Z9-F1-model_v4	Small conductance mechanosensitive channel	2	785	3.031e-19	0.944	Other		regulatory	Transcriptional regulation		unassigned	none	57.1211	0.583	966	circular_virus_900113|fragment_1_34	0.0288936	0.19973	0.617391		unassigned		unassigned	neither
IMGVR_UViG_3300064105_000004|3300064105|Ga0535717_000004_115	IMGVR_UViG_3300064105_000004|3300064105|Ga0535717_000004	soil	Pasture		8	5.03425	3.28523	Identified by CheckAMG de-novo only	FALSE	Structure: unknown function	FALSE										regulatory	Transcriptional regulation		unassigned	none	107.541	0.478	730	KJ094021.1|fragment_1_22	0.296296	0.664894	0.887136		unassigned		unassigned	neither
IMGVR_UViG_3300064105_000006|3300064105|Ga0535717_000006_8	IMGVR_UViG_3300064105_000006|3300064105|Ga0535717_000006	soil	Pasture	d__Bacteria;p__Actinomycetota;c__Actinomycetes;o__Streptomycetales;f__Catenulisporaceae	30	10.34	10.6126	Identified by structure	FALSE	Structure: known function	TRUE	afdb50	AF-A0A2S5XZE7-F1-model_v4	Cell division protein FtsK	2	1751	3.168e-37	0.852	Other		physiological	Defense & anti-defense systems		unassigned	none	130.434	0.318	7583	DTR_667246|fragment_3_10	0.512346	0.765347	0.837419		unassigned		unassigned	neither
IMGVR_UViG_3300064105_000006|3300064105|Ga0535717_000006_85	IMGVR_UViG_3300064105_000006|3300064105|Ga0535717_000006	soil	Pasture	d__Bacteria;p__Actinomycetota;c__Actinomycetes;o__Streptomycetales;f__Catenulisporaceae	17	6.23517	-0.170994	Identified by CheckAMG de-novo only	FALSE	No structural match	FALSE										regulatory	Transcriptional regulation		unassigned	none	138.099	0.756	1623	fragment_22154_7	0.457179	0.664894	0.88777		unassigned		unassigned	neither
IMGVR_UViG_3300064105_000007|3300064105|Ga0535717_000007_47	IMGVR_UViG_3300064105_000007|3300064105|Ga0535717_000007	soil	Pasture		10	11.1166	5.69839	Identified by DefenseFinder	TRUE	Structure: known function	TRUE	afdb50	AF-A0A7C4VYP6-F1-model_v4	ATP-binding protein	2	1887	3.86e-39	0.995	Other	Physiological	regulatory	Regulatory chaperones & coregulators		unassigned	none	139.505	0.602	3679	circular_virus_1217857|fragment_2_1	0.0288936	0.19973	0.752588		unassigned		unassigned	neither
IMGVR_UViG_3300064105_000009|3300064105|Ga0535717_000009_155	IMGVR_UViG_3300064105_000009|3300064105|Ga0535717_000009	soil	Pasture		21	13.4633	4.01661	Identified by structure	FALSE	Structure: known function	TRUE	afdb50	AF-A0A7K4GYW7-F1-model_v4	UTP--glucose-1-phosphate uridylyltransferase	2	995	2.513e-24	0.974	Metabolic	Metabolic	metabolic	Other		unassigned	none	124.489	0.353	2893	circular_virus_924331|fragment_5_9	0.346939	0.550459	0.837419		unassigned		unassigned	neither
IMGVR_UViG_3300064105_000010|3300064105|Ga0535717_000010_58	IMGVR_UViG_3300064105_000010|3300064105|Ga0535717_000010	soil	Pasture		0	6.65099	-2.50462	Identified by DefenseFinder	TRUE	Structure: known function	TRUE	afdb50	AF-A0A7C2VIR0-F1-model_v4	XRE family transcriptional regulator	2	436	2.157e-08	0.936	Regulatory	Physiological	regulatory	Transcriptional regulation	Transcriptional regulation	L1	cluster	126.243	0.491	6681	circular_virus_860772|fragment_2_12	0.277219	0.664894	0.653846	Transcriptional regulation	L1		unassigned	cluster_only
IMGVR_UViG_3300064105_000010|3300064105|Ga0535717_000010_82	IMGVR_UViG_3300064105_000010|3300064105|Ga0535717_000010	soil	Pasture		10	7.15204	0.991586	Identified by structure	FALSE	Structure: known function	TRUE	afdb50	AF-B8D0M7-F1-model_v4	ParB-like partition protein	2	576	1.881e-10	0.931	Other		regulatory	Transcriptional regulation		unassigned	none	141.222	0.256	3679	MT776809.1|fragment_4_19	0.315789	0.736648	0.809325		unassigned		unassigned	neither
IMGVR_UViG_3300064105_000012|3300064105|Ga0535717_000012_10	IMGVR_UViG_3300064105_000012|3300064105|Ga0535717_000012	soil	Pasture		19	14.1754	0.223763	Identified by structure	FALSE	Structure: known function	TRUE	afdb50	AF-A0A6G2NUY5-F1-model_v4	Transcriptional regulator WhiB	2	309	3.779e-06	0.924	Regulatory	Regulatory	regulatory	Transcriptional regulation	Transcription factor WhiB	specific	embedding	15.2434	0.571	3584	circular_virus_464782|fragment_3_12	0.989754	0.997344	0.998426	Transcriptional regulation	L1	Transcription factor WhiB	specific	both	TRUE	L1
IMGVR_UViG_3300064105_000020|3300064105|Ga0535717_000020_21	IMGVR_UViG_3300064105_000020|3300064105|Ga0535717_000020	soil	Pasture	d__Bacteria;p__Actinomycetota;c__Actinomycetes;o__Actinomycetales;f__Bifidobacteriaceae	6	13.4041	5.94245	Identified by structure	FALSE	Structure: known function	TRUE	afdb50	AF-A0A7V8WWD8-F1-model_v4	SGNH/GDSL hydrolase family protein	2	576	2.18e-13	0.974	Metabolic	Metabolic	metabolic	Carbohydrate metabolism	acetyl xylan esterase (EC 3.1.1.72).	specific	embedding	159.031		3803	circular_virus_642828|fragment_1_40	0.894118	0.964052	0.961932		unassigned	acetyl xylan esterase (EC 3.1.1.72).	specific	embedding_only
IMGVR_UViG_3300064105_000021|3300064105|Ga0535717_000021_52	IMGVR_UViG_3300064105_000021|3300064105|Ga0535717_000021	soil	Pasture	d__Bacteria;p__Actinomycetota;c__Actinomycetes;o__Mycobacteriales;f__Pseudonocardiaceae;g__Amycolatopsis	5	8.64422	5.05942	Identified by structure	FALSE	Structure: known function	TRUE	afdb50	AF-A0A7W7W2D1-F1-model_v4	Putative GIY-YIG superfamily endonuclease	2	406	4.474e-08	0.808	Physiological	Physiological	regulatory	Transcriptional regulation		unassigned	none	124.75	0.615	4891	EU816590.1|fragment_1_52	0.457179	0.765347	0.783677		unassigned		unassigned	neither
IMGVR_UViG_3300064105_000021|3300064105|Ga0535717_000021_54	IMGVR_UViG_3300064105_000021|3300064105|Ga0535717_000021	soil	Pasture	d__Bacteria;p__Actinomycetota;c__Actinomycetes;o__Mycobacteriales;f__Pseudonocardiaceae;g__Amycolatopsis	0	6.58028	-1.85146	Identified by DefenseFinder	TRUE	Structure: known function	TRUE	afdb50	AF-A0A318K146-F1-model_v4	Helix-turn-helix protein	2	402	1.798e-07	0.599	Regulatory	Physiological	regulatory	Transcriptional regulation		unassigned	none	49.22	0.409	6681	KP010413.1|fragment_3_38	0.298319	0.765347	0.851827		unassigned		unassigned	neither
IMGVR_UViG_3300064105_000021|3300064105|Ga0535717_000021_70	IMGVR_UViG_3300064105_000021|3300064105|Ga0535717_000021	soil	Pasture	d__Bacteria;p__Actinomycetota;c__Actinomycetes;o__Mycobacteriales;f__Pseudonocardiaceae;g__Amycolatopsis	19	13.4335	-0.608217	Identified by structure	FALSE	Structure: known function	TRUE	bfvd	G8I4Y6	whib	2	337	2.468e-07	0.913	Other		regulatory	Transcriptional regulation		unassigned	none	88.7887	0.388	3584	IMGVR_UViG_3300016371_000006|3300016371|Ga0182034_10000003|fragment_1_80	0.105536	0.506936	0.752588		unassigned		unassigned	neither
IMGVR_UViG_3300064105_000022|3300064105|Ga0535717_000022_44	IMGVR_UViG_3300064105_000022|3300064105|Ga0535717_000022	soil	Pasture	d__Bacteria;p__Bacteroidota;c__Bacteroidia;o__Bacteroidales;f__Bacteroidaceae	21	13.514	4.05593	Identified by structure	FALSE	Structure: known function	TRUE	afdb50	AF-A0A7K4GYW7-F1-model_v4	UTP--glucose-1-phosphate uridylyltransferase	2	946	1.138e-23	0.952	Metabolic	Metabolic	metabolic	Other		unassigned	none	158.508	0.339	2893	circular_virus_652627|fragment_1_47	0.0540811	0.270393	0.653846		unassigned		unassigned	neither
IMGVR_UViG_3300064105_000028|3300064105|Ga0535717_000028_36	IMGVR_UViG_3300064105_000028|3300064105|Ga0535717_000028	soil	Pasture		4	9.89245	5.17661	Identified by structure	FALSE	Structure: known function	TRUE	afdb50	AF-A0A1F3C7X0-F1-model_v4	Single-stranded-DNA-specific exonuclease RecJ	2	358	4.134e-06	0.994	Physiological	Physiological	physiological	Sporulation & developmental		unassigned	none	135.415	0.33	1501	circular_virus_871900|fragment_2_4	0.0506555	0.255906	0.729927		unassigned		unassigned	neither
IMGVR_UViG_3300064105_000031|3300064105|Ga0535717_000031_85	IMGVR_UViG_3300064105_000031|3300064105|Ga0535717_000031	soil	Pasture		20	11.3581	-1.56765	Identified by structure	FALSE	Structure: known function	TRUE	bfvd	A0A516LN16	putative transcription factor d5	2	319	7.007e-06	0.812	Regulatory	Regulatory	regulatory	Transcriptional regulation		unassigned	none	101.511	0.213	3788	IMGVR_UViG_3300029679_000006|3300029679|Ga0243220_100271|fragment_1_4	0.0506555	0.306026	0.721519		unassigned		unassigned	neither
IMGVR_UViG_3300064105_000032|3300064105|Ga0535717_000032_113	IMGVR_UViG_3300064105_000032|3300064105|Ga0535717_000032	soil	Pasture		14	4.51202	0.654065	Identified by CheckAMG de-novo only	FALSE	No structural match	FALSE										regulatory	Transcriptional regulation		unassigned	none	140.054		1169	KY555147.1|fragment_5_99	0.368167	0.759542	0.809325		unassigned		unassigned	neither
IMGVR_UViG_3300064105_000033|3300064105|Ga0535717_000033_58	IMGVR_UViG_3300064105_000033|3300064105|Ga0535717_000033	soil	Pasture		0	6.01106	-0.519559	Identified by CheckAMG de-novo only	FALSE	Structure: unknown function	FALSE										regulatory	Transcriptional regulation	Transcriptional regulation	L1	embedding	94.4087	0.393	6681	IMGVR_UViG_3300012421_000003|3300012421|Ga0118199_10001|fragment_1_35	0.688312	0.87395	0.942038		unassigned	Transcriptional regulation	L1	embedding_only
IMGVR_UViG_3300064105_000034|3300064105|Ga0535717_000034_50	IMGVR_UViG_3300064105_000034|3300064105|Ga0535717_000034	soil	Pasture		30	9.54524	10.1862	Identified by structure	FALSE	Structure: known function	TRUE	afdb50	AF-A0A173RIK5-F1-model_v4	Type IV secretory pathway, VirB4 components	2	1592	1.274e-32	0.883	Other		physiological	Defense & anti-defense systems		unassigned	none	113.796	0.33	7583	Station111_MES_COMBINED_FINAL_NODE_721_length_44030_cov_8.321865|fragment_2_11	0.626271	0.765347	0.887136		unassigned		unassigned	neither
IMGVR_UViG_3300064105_000038|3300064105|Ga0535717_000038_70	IMGVR_UViG_3300064105_000038|3300064105|Ga0535717_000038	soil	Pasture	d__Bacteria;p__Actinomycetota;c__Actinomycetes;o__Mycobacteriales;f__Mycobacteriaceae	35	4.26655	11.8962	Identified by structure	FALSE	Structure: known function	TRUE	bfvd	A0A023ZXH4	head-to-tail adaptor	2	437	5.786e-10	0.946	Other		regulatory	Transcriptional regulation	Putative DnaT-like ssDNA binding protein	specific	embedding	52.4449	0.321	2116	IMGVR_UViG_3300006674_000076|3300006674|Ga0101770_1019419|fragment_1_39	0.998152	1	1		unassigned	Putative DnaT-like ssDNA binding protein	specific	embedding_only
IMGVR_UViG_3300064105_000045|3300064105|Ga0535717_000045_37	IMGVR_UViG_3300064105_000045|3300064105|Ga0535717_000045	soil	Pasture		20	11.9354	-1.361	Identified by CheckAMG de-novo only	FALSE	Structure: unknown function	FALSE	afdb50	AF-A0A6M3JL34-F1-model_v4	Putative DNA binding, helix-turn-helix domain containing protein	1	328	9.625e-06	0.935			regulatory	Transcriptional regulation	DNA binding protein	specific	embedding	72.1215		3788	MH632119.1|fragment_3_40	0.929677	0.964052	0.985075		unassigned	DNA binding protein	specific	embedding_only
IMGVR_UViG_3300064105_000047|3300064105|Ga0535717_000047_42	IMGVR_UViG_3300064105_000047|3300064105|Ga0535717_000047	soil	Pasture		12	10.1323	0.147937	Identified by structure	FALSE	Structure: known function	TRUE	afdb50	AF-A0A5C5CUT9-F1-model_v4	LexA family transcriptional regulator	2	292	7.753e-06	1	Regulatory	Regulatory	regulatory	Transcriptional regulation		unassigned	none	129.176	0.483	5455	Station32_DCM_ALL_assembly_NODE_339_length_35265_cov_4.744732|fragment_2_3	0.406061	0.656818	0.864407		unassigned		unassigned	neither
IMGVR_UViG_3300064105_000052|3300064105|Ga0535717_000052_26	IMGVR_UViG_3300064105_000052|3300064105|Ga0535717_000052	soil	Pasture		22	11.3196	1.07317	Identified by structure	FALSE	Structure: known function	TRUE	afdb50	AF-A0A0C6FB13-F1-model_v4	ATPase	2	402	1.26e-07	0.984	Other		regulatory	Transcriptional regulation		unassigned	none	31.9038	0.45	3302	circular_virus_550243|fragment_1_27	0.277219	0.736648	0.837419		unassigned		unassigned	neither
IMGVR_UViG_3300064105_000055|3300064105|Ga0535717_000055_35	IMGVR_UViG_3300064105_000055|3300064105|Ga0535717_000055	soil	Pasture	d__Bacteria;p__Actinomycetota;c__Actinomycetes;o__Mycobacteriales;f__Mycobacteriaceae	25	9.48646	2.10578	Identified by DefenseFinder	TRUE	Structure: known function	TRUE	afdb50	AF-A0A4Y9QE29-F1-model_v4	DNA-binding protein	2	518	1.986e-11	0.993	Regulatory	Physiological	physiological	Toxin-antitoxin systems	Toxin-antitoxin systems	L1	embedding	86.4848	0.568	1126	circular_virus_1449739|fragment_3_35	0.77095	0.906977	0.961932		unassigned	Toxin-antitoxin systems	L1	embedding_only
IMGVR_UViG_3300064105_000055|3300064105|Ga0535717_000055_4	IMGVR_UViG_3300064105_000055|3300064105|Ga0535717_000055	soil	Pasture	d__Bacteria;p__Actinomycetota;c__Actinomycetes;o__Mycobacteriales;f__Mycobacteriaceae	12	11.8701	0.350074	Identified by CheckAMG de-novo only	FALSE	Structure: unknown function	FALSE										regulatory	Transcriptional regulation		unassigned	none	96.6679	0.473	5455	IMGVR_UViG_3300022876_000004|3300022876|Ga0213823_1000243|fragment_2_4	0.0540541	0.348901	0.653846		unassigned		unassigned	neither
IMGVR_UViG_3300064105_000056|3300064105|Ga0535717_000056_30	IMGVR_UViG_3300064105_000056|3300064105|Ga0535717_000056	soil	Pasture		20	11.6843	-0.251139	Identified by structure	FALSE	Structure: known function	TRUE	bfvd	A0A8K1YYS9	eaa protein	2	362	1.719e-06	0.595	Other		regulatory	Transcriptional regulation		unassigned	none	118.362	0.571	3788	KC700557.1|fragment_1_30	0.058663	0.543353	0.721519		unassigned		unassigned	neither
IMGVR_UViG_3300064105_000058|3300064105|Ga0535717_000058_31	IMGVR_UViG_3300064105_000058|3300064105|Ga0535717_000058	soil	Pasture		12	10.216	-1.14862	Identified by DefenseFinder	TRUE	Structure: unknown function	TRUE	afdb50	AF-A0A7X9MH52-F1-model_v4	Helix-turn-helix domain-containing protein	1	282	8.954e-06	0.831		Physiological	regulatory	Transcriptional regulation	Helix-turn-helix domain	specific	embedding	77.795	0.606	5455	circular_virus_600882|fragment_1_18	0.88959	0.964052	0.961932		unassigned	Helix-turn-helix domain	specific	embedding_only
IMGVR_UViG_3300064105_000058|3300064105|Ga0535717_000058_44	IMGVR_UViG_3300064105_000058|3300064105|Ga0535717_000058	soil	Pasture		12	10.0529	-1.19366	Identified by DefenseFinder	TRUE	Structure: unknown function	TRUE									Physiological	regulatory	Transcriptional regulation	Transcriptional regulation	L1	cluster	72.1808	0.677	5455	circular_virus_547759|fragment_2_47	0.709236	0.893443	0.930719	Transcriptional regulation	L1	Transcriptional regulation	L1	both	TRUE	L1
IMGVR_UViG_3300064105_000060|3300064105|Ga0535717_000060_20	IMGVR_UViG_3300064105_000060|3300064105|Ga0535717_000060	soil	Pasture		14	5.97532	0.771846	Identified by CheckAMG de-novo only	FALSE	No structural match	FALSE										regulatory	Transcriptional regulation	HTH DNA binding protein	specific	embedding	98.6091		1169	KT736033.1|fragment_2_19	0.88959	0.94109	0.961932		unassigned	HTH DNA binding protein	specific	embedding_only
IMGVR_UViG_3300064105_000062|3300064105|Ga0535717_000062_57	IMGVR_UViG_3300064105_000062|3300064105|Ga0535717_000062	soil	Pasture		0	8.04426	-1.28878	Identified by DefenseFinder	TRUE	Structure: unknown function	TRUE									Physiological	metabolic	Carbohydrate metabolism		unassigned	none	80.3471	0.526	6681	IMGVR_UViG_3300021400_001624|3300021400|Ga0224422_12656720|fragment_3_33	0.0806452	0.497197	0.783677		unassigned		unassigned	neither
IMGVR_UViG_3300064105_000066|3300064105|Ga0535717_000066_8	IMGVR_UViG_3300064105_000066|3300064105|Ga0535717_000066	soil	Pasture		30	8.89955	10.6181	Identified by structure	FALSE	Structure: known function	TRUE	afdb50	AF-A0A399VCP9-F1-model_v4	MarR family transcriptional regulator	2	444	7.097e-09	0.859	Regulatory	Regulatory	physiological	Defense & anti-defense systems		unassigned	none	137.268		7583	IMGVR_UViG_3300024265_000079|3300024265|Ga0209976_10000151|fragment_3_4	0.105536	0.497197	0.721519		unassigned		unassigned	neither
IMGVR_UViG_3300064105_000072|3300064105|Ga0535717_000072_1	IMGVR_UViG_3300064105_000072|3300064105|Ga0535717_000072	soil	Pasture		2	11.3788	8.29371	Identified by CheckAMG de-novo only	FALSE	Structure: unknown function	FALSE										physiological	Defense & anti-defense systems	DarB-like antirestriction	specific	embedding	140.749	0.307	1710	UGV-GENOME-0343417|fragment_2_1	0.88959	0.913636	0.961932		unassigned	DarB-like antirestriction	specific	embedding_only
IMGVR_UViG_3300064105_000077|3300064105|Ga0535717_000077_48	IMGVR_UViG_3300064105_000077|3300064105|Ga0535717_000077	soil	Pasture		22	11.0841	0.983955	Identified by CheckAMG de-novo only	FALSE	Structure: unknown function	FALSE										regulatory	Transcriptional regulation		unassigned	none	58.3301	0.303	3302	circular_virus_534876|fragment_3_50	0.0454545	0.374147	0.721519		unassigned		unassigned	neither
IMGVR_UViG_3300064105_000079|3300064105|Ga0535717_000079_13	IMGVR_UViG_3300064105_000079|3300064105|Ga0535717_000079	soil	Pasture	d__Bacteria;p__Actinomycetota;c__Actinomycetes;o__Streptomycetales;f__Streptomycetaceae;g__Actinacidiphila	20	12.1868	-0.719825	Identified by structure	FALSE	Structure: known function	TRUE	afdb50	AF-A0A250VSQ9-F1-model_v4	Transcriptional regulator WhiB	2	1103	3.08e-21	1	Regulatory	Regulatory	regulatory	Transcriptional regulation		unassigned	none	111.242	0.451	3788	circular_virus_1449974|fragment_1_16	0.426453	0.705061	0.653846		unassigned		unassigned	neither
IMGVR_UViG_3300064105_000079|3300064105|Ga0535717_000079_21	IMGVR_UViG_3300064105_000079|3300064105|Ga0535717_000079	soil	Pasture	d__Bacteria;p__Actinomycetota;c__Actinomycetes;o__Streptomycetales;f__Streptomycetaceae;g__Actinacidiphila	1	9.14683	-1.91266	Identified by structure	FALSE	Structure: known function	TRUE	afdb50	AF-A0A0F7VMD8-F1-model_v4	Sle1_066 protein	2	683	4.754e-12	0.962	Other		metabolic	Amino acid metabolism		unassigned	none	48.6375	0.485	5417	MH744420.1|fragment_1_35	0.333333	0.656818	0.783677		unassigned		unassigned	neither
IMGVR_UViG_3300064105_000079|3300064105|Ga0535717_000079_46	IMGVR_UViG_3300064105_000079|3300064105|Ga0535717_000079	soil	Pasture	d__Bacteria;p__Actinomycetota;c__Actinomycetes;o__Streptomycetales;f__Streptomycetaceae;g__Actinacidiphila	38	5.04132	2.12634	Identified by structure	FALSE	Structure: known function	TRUE	afdb50	AF-A0A4R1CMV3-F1-model_v4	XRE family transcriptional regulator	2	1201	6.981e-20	0.985	Regulatory	Regulatory	regulatory	Transcriptional regulation	transcriptional regulator	specific	embedding	49.0583	0.589	323	circular_virus_480371|fragment_2_46	0.981164	0.996008	0.983668		unassigned	transcriptional regulator	specific	embedding_only
IMGVR_UViG_3300064105_000083|3300064105|Ga0535717_000083_48	IMGVR_UViG_3300064105_000083|3300064105|Ga0535717_000083	soil	Pasture		22	11.3738	1.07576	Identified by structure	FALSE	Structure: known function	TRUE	afdb50	AF-A0A5E8VFE8-F1-model_v4	Chromosomal replication initiator protein DnaA	2	410	4.043e-07	0.821	Other		regulatory	Transcriptional regulation		unassigned	none	45.3091	0.509	3302	circular_virus_649509|fragment_2_48	0.0540811	0.406699	0.729927		unassigned		unassigned	neither
IMGVR_UViG_3300064105_000085|3300064105|Ga0535717_000085_27	IMGVR_UViG_3300064105_000085|3300064105|Ga0535717_000085	soil	Pasture		30	8.73723	9.59099	Identified by CheckAMG de-novo only	FALSE	Structure: unknown function	FALSE	afdb50	AF-Q3BZY8-F1-model_v4	Cytochrome c domain-containing protein	1	899	2.982e-19	0.971			physiological	Defense & anti-defense systems		unassigned	none	96.5669	0.418	7583	IMGVR_UViG_3300023486_000022|3300023486|Ga0257044_10470|fragment_2_13	0.358566	0.5138	0.752588		unassigned		unassigned	neither
IMGVR_UViG_3300064105_000104|3300064105|Ga0535717_000104_58	IMGVR_UViG_3300064105_000104|3300064105|Ga0535717_000104	soil	Pasture	d__Bacteria;p__Actinomycetota;c__Actinomycetes;o__Streptomycetales;f__Streptomycetaceae	19	14.2041	-0.682365	Identified by CheckAMG de-novo only	FALSE	Structure: unknown function	FALSE										regulatory	Transcriptional regulation		unassigned	none	30.9258	0.481	3584	KU530220.1|fragment_1_40	0.277219	0.765347	0.827448		unassigned		unassigned	neither
IMGVR_UViG_3300064105_000105|3300064105|Ga0535717_000105_42	IMGVR_UViG_3300064105_000105|3300064105|Ga0535717_000105	soil	Pasture	d__Bacteria;p__Actinomycetota;c__Actinomycetes;o__Mycobacteriales;f__Mycobacteriaceae	0	6.59596	-1.44793	Identified by structure	FALSE	Structure: known function	TRUE	bfvd	A0A160DCR8	immunity repressor	2	299	4.876e-06	0.671	Physiological	Physiological	regulatory	Transcriptional regulation	transcriptional repressor	specific	embedding	91.2925	0.435	6681	MT024867.1|fragment_2_9	0.894118	0.964052	0.985075		unassigned	transcriptional repressor	specific	embedding_only
IMGVR_UViG_3300064105_000105|3300064105|Ga0535717_000105_60	IMGVR_UViG_3300064105_000105|3300064105|Ga0535717_000105	soil	Pasture	d__Bacteria;p__Actinomycetota;c__Actinomycetes;o__Mycobacteriales;f__Mycobacteriaceae	19	14.5107	-0.341735	Identified by CheckAMG de-novo only	FALSE	Structure: unknown function	FALSE										regulatory	Transcriptional regulation		unassigned	none	31.7225	0.555	3584	circular_virus_795403|fragment_3_10	0.315789	0.759542	0.864407		unassigned		unassigned	neither
IMGVR_UViG_3300064105_000106|3300064105|Ga0535717_000106_40	IMGVR_UViG_3300064105_000106|3300064105|Ga0535717_000106	soil	Pasture		0	6.33177	-1.83794	Identified by CheckAMG de-novo only	FALSE	Structure: unknown function	FALSE										regulatory	Transcriptional regulation		unassigned	none	102.842	0.457	6681	IMGVR_UViG_3300002026_000066|3300002026|MIS_10000368|fragment_1_23	0.0288936	0.374147	0.721519		unassigned		unassigned	neither
IMGVR_UViG_3300064105_000112|3300064105|Ga0535717_000112_47	IMGVR_UViG_3300064105_000112|3300064105|Ga0535717_000112	soil	Pasture		10	7.3766	1.95614	Identified by structure	FALSE	Structure: known function	TRUE	afdb50	AF-A0A5C5WZE7-F1-model_v4	ParB-like nuclease domain protein	2	684	3.519e-14	0.828	Physiological	Physiological	regulatory	Transcriptional regulation	parB, spo0J; ParB family transcriptional regulator, chromosome partitioning protein	specific	embedding	50.3823	0.595	3679	circular_virus_315714|fragment_3_85	0.998152	1	1		unassigned	parB, spo0J; ParB family transcriptional regulator, chromosome partitioning protein	specific	embedding_only
IMGVR_UViG_3300064105_000116|3300064105|Ga0535717_000116_6	IMGVR_UViG_3300064105_000116|3300064105|Ga0535717_000116	soil	Pasture		22	4.18947	3.06888	Identified by CheckAMG de-novo only	FALSE	Structure: unknown function	FALSE										regulatory	Transcriptional regulation		unassigned	none	93.6875	0.431	3302	circular_virus_1323162|fragment_1_3	0.368167	0.656818	0.809325		unassigned		unassigned	neither
IMGVR_UViG_3300064105_000120|3300064105|Ga0535717_000120_60	IMGVR_UViG_3300064105_000120|3300064105|Ga0535717_000120	soil	Pasture		1	8.53969	-2.89357	Identified by DefenseFinder	TRUE	Structure: unknown function	TRUE	afdb50	AF-V6JXD4-F1-model_v4	HTH cro/C1-type domain-containing protein	1	311	8.057e-06	1		Physiological	metabolic	Amino acid metabolism	aroK, aroL; shikimate kinase [EC:2.7.1.71]	specific	cluster	124.383	0.55	5417	IMGVR_UViG_3300024270_000161|3300024270|Ga0257091_10004961|fragment_1_63	0.191663	0.550459	0.653846	aroK, aroL; shikimate kinase [EC:2.7.1.71]	specific		unassigned	cluster_only
IMGVR_UViG_3300064105_000127|3300064105|Ga0535717_000127_3	IMGVR_UViG_3300064105_000127|3300064105|Ga0535717_000127	soil	Pasture		21	12.3787	3.36006	Identified by structure	FALSE	Structure: known function	TRUE	afdb50	AF-A0A7C6ZCD4-F1-model_v4	Response regulator transcription factor	2	764	4.525e-18	0.971	Regulatory	Regulatory	regulatory	Signal transduction & two-component systems		unassigned	none	40.9654	0.317	2893	IMGVR_UViG_3300033521_000003|3300033521|Ga0316616_100000005|fragment_2_3	0.306452	0.817045	0.887136		unassigned		unassigned	neither
IMGVR_UViG_3300064105_000134|3300064105|Ga0535717_000134_3	IMGVR_UViG_3300064105_000134|3300064105|Ga0535717_000134	soil	Pasture		0	5.46848	-0.404601	Identified by CheckAMG de-novo only	FALSE	No structural match	FALSE										regulatory	Transcriptional regulation	Transcriptional regulation	L1	embedding	94.9931		6681	IMGVR_UViG_3300007169_000328|3300007169|Ga0102976_1032167|fragment_2_3	0.709236	0.913636	0.961932		unassigned	Transcriptional regulation	L1	embedding_only
IMGVR_UViG_3300064105_000136|3300064105|Ga0535717_000136_4	IMGVR_UViG_3300064105_000136|3300064105|Ga0535717_000136	soil	Pasture		28	5.46622	0.855432	Identified by CheckAMG de-novo only	FALSE	No structural match	FALSE										regulatory	Transcriptional regulation	Transcriptional regulation	L1	embedding	108.467		2291	FJ174690.1|fragment_4_63	0.709236	0.87395	0.961932		unassigned	Transcriptional regulation	L1	embedding_only
IMGVR_UViG_3300064105_000136|3300064105|Ga0535717_000136_55	IMGVR_UViG_3300064105_000136|3300064105|Ga0535717_000136	soil	Pasture		1	8.30908	-2.20969	Identified by DefenseFinder	TRUE	Structure: unknown function	TRUE	afdb50	AF-A0A358ZZV8-F1-model_v4	HTH cro/C1-type domain-containing protein	1	304	6.669e-06	0.929		Physiological	regulatory	Transcriptional regulation		unassigned	none	64.4935	0.455	5417	MH834627.1|fragment_2_18	0.457179	0.816078	0.887136		unassigned		unassigned	neither
IMGVR_UViG_3300064105_000142|3300064105|Ga0535717_000142_29	IMGVR_UViG_3300064105_000142|3300064105|Ga0535717_000142	soil	Pasture		0	6.23422	-2.98675	Identified by DefenseFinder	TRUE	Structure: known function	TRUE	afdb50	AF-A0A090F872-F1-model_v4	Putative transcriptional regulator, XRE family (Modular protein)	2	351	5.726e-06	0.62	Regulatory	Physiological	regulatory	Transcriptional regulation		unassigned	none	122.729	0.521	6681	circular_virus_653767|fragment_3_17	0.256649	0.736648	0.7981		unassigned		unassigned	neither
IMGVR_UViG_3300064105_000144|3300064105|Ga0535717_000144_40	IMGVR_UViG_3300064105_000144|3300064105|Ga0535717_000144	soil	Pasture		0	11.2306	0.267274	Identified by structure	FALSE	Structure: known function	TRUE	afdb50	AF-A0A2W5RB21-F1-model_v4	Rha family transcriptional regulator	2	310	9.925e-06	0.5	Regulatory	Regulatory	regulatory	Transcriptional regulation		unassigned	none	133.976	0.782	6681	1768797.SAMN04299430.LSIG01000089~1-44604~chromosome_mixed_41	0.277219	0.550459	0.653846		unassigned		unassigned	neither
IMGVR_UViG_3300064105_000145|3300064105|Ga0535717_000145_22	IMGVR_UViG_3300064105_000145|3300064105|Ga0535717_000145	soil	Pasture		12	10.1606	-1.4032	Identified by DefenseFinder	TRUE	Structure: unknown function	TRUE									Physiological	regulatory	Transcriptional regulation	Helix-turn-helix domain	specific	embedding	77.8737	0.632	5455	circular_virus_138806|fragment_5_23	0.929677	0.981295	0.983668	Transcriptional regulation	L1	Helix-turn-helix domain	specific	both	TRUE	L1
IMGVR_UViG_3300064105_000146|3300064105|Ga0535717_000146_2	IMGVR_UViG_3300064105_000146|3300064105|Ga0535717_000146	soil	Pasture		10	7.99829	1.92808	Identified by structure	FALSE	Structure: known function	TRUE	afdb50	AF-A0A316C2C9-F1-model_v4	ParB-like nuclease family protein	2	702	1.252e-14	0.776	Physiological	Physiological	regulatory	Transcriptional regulation	regulatory	category	embedding	103.711	0.488	3679	IMGVR_UViG_3300005844_000035|3300005844|Ga0068862_100000438|fragment_2_2	0.527273	0.816078	0.912939		unassigned	regulatory	category	embedding_only
IMGVR_UViG_3300064105_000146|3300064105|Ga0535717_000146_48	IMGVR_UViG_3300064105_000146|3300064105|Ga0535717_000146	soil	Pasture		20	11.5312	-1.26348	Identified by structure	FALSE	Structure: known function	TRUE	afdb50	AF-A0A852QNL7-F1-model_v4	Lambda repressor-like predicted transcriptional regulator	2	568	9.167e-12	0.915	Regulatory	Regulatory	regulatory	Transcriptional regulation		unassigned	none	119.295	0.474	3788	Minot_Diet_SRR5088939_NODE_1_length_161025_cov_45.477052_1|fragment_4_9	0.256649	0.753731	0.752588		unassigned		unassigned	neither
IMGVR_UViG_3300064105_000152|3300064105|Ga0535717_000152_35	IMGVR_UViG_3300064105_000152|3300064105|Ga0535717_000152	soil	Pasture		11	5.20175	6.20494	Identified by CheckAMG de-novo only	FALSE	Structure: unknown function	FALSE										regulatory	Transcriptional regulation	GapR-like, DNA-binding domain	specific	embedding	43.9834	0.549	2939	IMGVR_UViG_3300028800_000027|3300028800|Ga0265338_10001251|fragment_2_16	0.892655	0.944444	0.961932		unassigned	GapR-like, DNA-binding domain	specific	embedding_only
IMGVR_UViG_3300064105_000154|3300064105|Ga0535717_000154_52	IMGVR_UViG_3300064105_000154|3300064105|Ga0535717_000154	soil	Pasture	d__Bacteria;p__Actinomycetota;c__Actinomycetes;o__Mycobacteriales;f__Mycobacteriaceae	2	11.3599	5.36442	Identified by structure	FALSE	Structure: known function	TRUE	afdb50	AF-A0A1F4XK20-F1-model_v4	Glucose-1-phosphate thymidylyltransferase	2	1305	2.461e-28	0.994	Metabolic	Metabolic	regulatory	Transcriptional regulation		unassigned	none	155.842	0.361	1710	KX670789.1|fragment_3_52	0.358566	0.637523	0.864407		unassigned		unassigned	neither
IMGVR_UViG_3300064105_000157|3300064105|Ga0535717_000157_32	IMGVR_UViG_3300064105_000157|3300064105|Ga0535717_000157	soil	Pasture		14	5.51554	1.22868	Identified by CheckAMG de-novo only	FALSE	No structural match	FALSE										regulatory	Transcriptional regulation	HTH DNA binding protein	specific	embedding	47.2035		1169	JF704115.1|fragment_1_49	0.982659	0.996008	0.994737		unassigned	HTH DNA binding protein	specific	embedding_only
IMGVR_UViG_3300064105_000172|3300064105|Ga0535717_000172_5	IMGVR_UViG_3300064105_000172|3300064105|Ga0535717_000172	soil	Pasture	d__Bacteria;p__Actinomycetota;c__Actinomycetes;o__Mycobacteriales;f__Mycobacteriaceae	19	14.1371	0.230732	Identified by structure	FALSE	Structure: known function	TRUE	afdb50	AF-A0A6G0FHK7-F1-model_v4	WhiB family transcriptional regulator	2	370	8.25e-08	0.973	Regulatory	Regulatory	regulatory	Transcriptional regulation	Transcriptional regulation	L1	cluster	21.9524	0.664	3584	fragment_14922_8	0.105536	0.497197	0.88777	Transcriptional regulation	L1		unassigned	cluster_only
IMGVR_UViG_3300064105_000178|3300064105|Ga0535717_000178_17	IMGVR_UViG_3300064105_000178|3300064105|Ga0535717_000178	soil	Pasture	d__Bacteria;p__Actinomycetota;c__Actinomycetes;o__Streptomycetales;f__Streptomycetaceae;g__Streptomyces	22	11.298	0.312356	Identified by CheckAMG de-novo only	FALSE	Structure: unknown function	FALSE										regulatory	Transcriptional regulation	Bacterial dnaA protein helix-turn-helix	specific	embedding	96.7757	0.436	3302	circular_virus_503071|fragment_1_17	0.958005	0.981295	0.985075		unassigned	Bacterial dnaA protein helix-turn-helix	specific	embedding_only
IMGVR_UViG_3300064105_000180|3300064105|Ga0535717_000180_22	IMGVR_UViG_3300064105_000180|3300064105|Ga0535717_000180	soil	Pasture		21	12.9561	3.48338	Identified by DefenseFinder	TRUE	Structure: known function	TRUE	afdb50	AF-A0A7V2YAB0-F1-model_v4	Response regulator	2	421	2.25e-09	0.975	Regulatory	Physiological	regulatory	Signal transduction & two-component systems		unassigned	none	52.6849	0.482	2893	IMGVR_UViG_3300006880_000028|3300006880|Ga0075429_100000144|fragment_1_23	0.0540811	0.497197	0.737079		unassigned		unassigned	neither
IMGVR_UViG_3300064105_000191|3300064105|Ga0535717_000191_13	IMGVR_UViG_3300064105_000191|3300064105|Ga0535717_000191	soil	Pasture		21	11.3445	4.96659	Identified by structure	FALSE	Structure: known function	TRUE	afdb50	AF-A0A2V2R517-F1-model_v4	Tagatose-bisphosphate aldolase	2	518	1.175e-09	0.99	Other		metabolic	Carbohydrate metabolism	metabolic	category	embedding	107.099	0.511	2893	LR796187.1|fragment_2_28	0.631447	0.816078	0.912939		unassigned	metabolic	category	embedding_only
IMGVR_UViG_3300064105_000191|3300064105|Ga0535717_000191_22	IMGVR_UViG_3300064105_000191|3300064105|Ga0535717_000191	soil	Pasture		12	10.2108	-1.39126	Identified by DefenseFinder	TRUE	Structure: unknown function	TRUE									Physiological	regulatory	Transcriptional regulation	Helix-turn-helix domain	specific	embedding	89.1654	0.736	5455	circular_virus_138806|fragment_5_23	0.958005	0.981295	0.985075		unassigned	Helix-turn-helix domain	specific	embedding_only
IMGVR_UViG_3300064105_000203|3300064105|Ga0535717_000204_4	IMGVR_UViG_3300064105_000203|3300064105|Ga0535717_000204	soil	Pasture		41	1.05632	7.82018	Identified by structure	FALSE	Structure: known function	TRUE	bfvd	A0A6J5Q597	cas4, crispr-associated protein cas4	2	576	3.33e-13	0.791	Physiological	Physiological	physiological	Defense & anti-defense systems	CRISPR/Cas system associated	specific	embedding	99.4782	0.411	646	IMGVR_UViG_3300029560_000006|3300029560|Ga0244856_100393|fragment_1_4	0.998152	1	1		unassigned	CRISPR/Cas system associated	specific	embedding_only
IMGVR_UViG_3300064105_000209|3300064105|Ga0535717_000210_18	IMGVR_UViG_3300064105_000209|3300064105|Ga0535717_000210	soil	Pasture		41	1.22726	7.6098	Identified by structure	FALSE	Structure: known function	TRUE	afdb50	AF-A0A6M3LGC0-F1-model_v4	Putative PD-(D/E)XK nuclease superfamily protein	2	526	2.491e-11	0.889	Physiological	Physiological	physiological	Defense & anti-defense systems	CRISPR/Cas system associated	specific	embedding	66.537	0.423	646	IMGVR_UViG_3300020057_000012|3300020057|Ga0163151_10001467|fragment_2_21	0.998152	1	1		unassigned	CRISPR/Cas system associated	specific	embedding_only
IMGVR_UViG_3300064105_000211|3300064105|Ga0535717_000212_30	IMGVR_UViG_3300064105_000211|3300064105|Ga0535717_000212	soil	Pasture	d__Bacteria;p__Pseudomonadota;c__Alphaproteobacteria;o__DSM-16000;f__Inquilinaceae	11	4.87633	5.86916	Identified by CheckAMG de-novo only	FALSE	No structural match	FALSE										regulatory	Transcriptional regulation	GapR-like, DNA-binding domain	specific	embedding	52.418		2939	IMGVR_UViG_3300028800_000027|3300028800|Ga0265338_10001251|fragment_2_16	0.894118	0.964052	0.961932		unassigned	GapR-like, DNA-binding domain	specific	embedding_only
IMGVR_UViG_3300064105_000211|3300064105|Ga0535717_000212_35	IMGVR_UViG_3300064105_000211|3300064105|Ga0535717_000212	soil	Pasture	d__Bacteria;p__Pseudomonadota;c__Alphaproteobacteria;o__DSM-16000;f__Inquilinaceae	29	3.55512	-3.37876	Identified by structure	FALSE	Structure: known function	TRUE	afdb50	AF-A0A560CFR6-F1-model_v4	Phage repressor protein C with HTH and peptisase S24 domain	2	814	6.664e-18	0.992	Regulatory	Regulatory	regulatory	Transcriptional regulation	transcriptional repressor	specific	embedding	23.4376	0.466	3233	circular_virus_887624|fragment_3_35	1	1	1	Transcriptional regulation	L1	transcriptional repressor	specific	both	TRUE	L1
IMGVR_UViG_3300064105_000212|3300064105|Ga0535717_000213_41	IMGVR_UViG_3300064105_000212|3300064105|Ga0535717_000213	soil	Pasture		0	7.14634	-2.64693	Identified by DefenseFinder	TRUE	Structure: unknown function	TRUE									Physiological	metabolic	Amino acid metabolism		unassigned	none	64.191	0.436	6681	IMGVR_UViG_3300020202_000141|3300020202|Ga0196964_10000230|fragment_1_20	0.090812	0.497197	0.653846		unassigned		unassigned	neither
IMGVR_UViG_3300064105_000223|3300064105|Ga0535717_000224_30	IMGVR_UViG_3300064105_000223|3300064105|Ga0535717_000224	soil	Pasture		37	12.9454	7.14186	Identified by structure	FALSE	Structure: known function	TRUE	afdb50	AF-A0A2S0MJK9-F1-model_v4	Integration host factor subunit alpha	2	350	1.422e-07	0.905	Other		regulatory	Transcriptional regulation	DNA binding protein	specific	embedding	45.566	0.387	554	IMGVR_UViG_3300006145_000002|3300006145|Ga0080708_1000034|fragment_1_33	0.88959	0.964052	0.985075	Transcriptional regulation	L1	DNA binding protein	specific	both	TRUE	L1
IMGVR_UViG_3300064105_000224|3300064105|Ga0535717_000225_10	IMGVR_UViG_3300064105_000224|3300064105|Ga0535717_000225	soil	Pasture	d__Bacteria;p__Patescibacteriota;c__Saccharimonadia;o__Saccharimonadales;f__UBA4665	20	11.5407	-0.994362	Identified by CheckAMG de-novo only	FALSE	Structure: unknown function	FALSE										regulatory	Transcriptional regulation		unassigned	none	79.1757		3788	circular_virus_460673|fragment_2_15	0.090812	0.550459	0.729927		unassigned		unassigned	neither
IMGVR_UViG_3300064105_000231|3300064105|Ga0535717_000232_40	IMGVR_UViG_3300064105_000231|3300064105|Ga0535717_000232	soil	Pasture		1	9.25834	-1.99484	Identified by DefenseFinder	TRUE	Structure: unknown function	TRUE									Physiological	regulatory	Transcriptional regulation		unassigned	none	33.5475	0.511	5417	circular_virus_1222754|fragment_2_43	0.512346	0.817045	0.864407		unassigned		unassigned	neither
IMGVR_UViG_3300064105_000234|3300064105|Ga0535717_000235_27	IMGVR_UViG_3300064105_000234|3300064105|Ga0535717_000235	soil	Pasture		1	8.4911	-2.0581	Identified by DefenseFinder	TRUE	Structure: unknown function	TRUE									Physiological	metabolic	Amino acid metabolism	Amino acid metabolism	L1	cluster	58.8622	0.479	5417	DTR_734002|fragment_1_27	0.457179	0.817045	0.926966	Amino acid metabolism	L1	metabolic	category	both
IMGVR_UViG_3300064105_000236|3300064105|Ga0535717_000237_17	IMGVR_UViG_3300064105_000236|3300064105|Ga0535717_000237	soil	Pasture		21	13.0863	3.58572	Identified by DefenseFinder	TRUE	Structure: known function	TRUE	afdb50	AF-A0A1V4XMH3-F1-model_v4	Sensor protein EvgS	2	431	1.795e-09	1	Other	Physiological	regulatory	Signal transduction & two-component systems		unassigned	none	100.197	0.394	2893	circular_virus_404194|fragment_2_53	0.296296	0.656818	0.737079		unassigned		unassigned	neither
IMGVR_UViG_3300064105_000240|3300064105|Ga0535717_000241_12	IMGVR_UViG_3300064105_000240|3300064105|Ga0535717_000241	soil	Pasture		12	9.86462	-0.770016	Identified by structure	FALSE	Structure: known function	TRUE	afdb50	AF-A0A5P9PFR9-F1-model_v4	Transcriptional regulator PadR-like family protein	2	370	3.613e-08	0.962	Regulatory	Regulatory	metabolic	Amino acid metabolism	Transcriptional regulation	L1	cluster	136.157	0.431	5455	circular_virus_93447|fragment_2_12	0.0454545	0.374147	0.721519	Transcriptional regulation	L1		unassigned	cluster_only
IMGVR_UViG_3300064105_000245|3300064105|Ga0535717_000246_14	IMGVR_UViG_3300064105_000245|3300064105|Ga0535717_000246	soil	Pasture		20	11.4394	-1.56939	Identified by DefenseFinder	TRUE	Structure: known function	TRUE	bfvd	A0A482MMZ3	endonuclease	2	358	3.172e-07	0.928	Physiological	Physiological	regulatory	Transcriptional regulation	regulatory	category	embedding	86.7979	0.448	3788	EU826466.1|fragment_5_17	0.512346	0.765347	0.912939		unassigned	regulatory	category	embedding_only
IMGVR_UViG_3300064105_000246|3300064105|Ga0535717_000247_2	IMGVR_UViG_3300064105_000246|3300064105|Ga0535717_000247	soil	Pasture	d__Bacteria;p__Actinomycetota;c__Actinomycetes;o__Mycobacteriales;f__Mycobacteriaceae	12	11.2572	0.0143121	Identified by structure	FALSE	Structure: known function	TRUE	afdb50	AF-A0A7Y6CQQ0-F1-model_v4	Helix-turn-helix transcriptional regulator	2	358	3.443e-07	0.925	Regulatory	Regulatory	regulatory	Transcriptional regulation		unassigned	none	68.5981	0.565	5455	circular_virus_567841|fragment_3_2	0.191663	0.374147	0.737079		unassigned		unassigned	neither
IMGVR_UViG_3300064105_000251|3300064105|Ga0535717_000252_12	IMGVR_UViG_3300064105_000251|3300064105|Ga0535717_000252	soil	Pasture	d__Bacteria;p__Pseudomonadota;c__Alphaproteobacteria;o__Rhizobiales;f__Beijerinckiaceae;g__Microvirga	22	10.8905	1.30454	Identified by structure	FALSE	Structure: known function	TRUE	afdb50	AF-A0A522B9K2-F1-model_v4	Chromosomal replication initiator protein DnaA	2	395	3.653e-07	0.562	Other		regulatory	Transcriptional regulation	Bacterial dnaA protein helix-turn-helix	specific	embedding	37.7057	0.536	3302	Station137_SUR_ALL_assembly_NODE_25_length_64552_cov_4.813185|fragment_3_12	0.982659	0.997344	0.994737		unassigned	Bacterial dnaA protein helix-turn-helix	specific	embedding_only
IMGVR_UViG_3300064105_000257|3300064105|Ga0535717_000258_18	IMGVR_UViG_3300064105_000257|3300064105|Ga0535717_000258	soil	Pasture	d__Bacteria;p__Actinomycetota;c__Actinomycetes;o__Mycobacteriales;f__Mycobacteriaceae;g__Mycobacterium	6	14.5686	5.44525	Identified by structure	FALSE	Structure: known function	TRUE	afdb50	AF-A0A6P1BUG4-F1-model_v4	Class I SAM-dependent methyltransferase	2	715	4.185e-17	0.966	Metabolic	Metabolic	metabolic	Lipid & fatty acid metabolism		unassigned	none	84.0837	0.483	3803	circular_virus_810569|fragment_1_45	0.306452	0.765347	0.837419		unassigned		unassigned	neither
IMGVR_UViG_3300064105_000276|3300064105|Ga0535717_000279_16	IMGVR_UViG_3300064105_000276|3300064105|Ga0535717_000279	soil	Pasture	d__Bacteria;p__Pseudomonadota;c__Alphaproteobacteria;o__Rhizobiales;f__Rhizobiaceae	22	10.9944	1.33548	Identified by structure	FALSE	Structure: known function	TRUE	afdb50	AF-A0A0R3MUL6-F1-model_v4	Chromosomal replication initiator protein DnaA	2	374	6.191e-06	0.821	Other		regulatory	Transcriptional regulation	Bacterial dnaA protein helix-turn-helix	specific	embedding	60.1311	0.545	3302	fragment_20903_4	0.864903	0.94109	0.97028		unassigned	Bacterial dnaA protein helix-turn-helix	specific	embedding_only
IMGVR_UViG_3300064105_000283|3300064105|Ga0535717_000286_16	IMGVR_UViG_3300064105_000283|3300064105|Ga0535717_000286	soil	Pasture		41	1.21876	7.6941	Identified by structure	FALSE	Structure: known function	TRUE	afdb50	AF-A0A842MZ30-F1-model_v4	PD-(D/E)XK nuclease family protein	2	498	1.201e-10	0.975	Physiological	Physiological	physiological	Defense & anti-defense systems	CRISPR/Cas system associated	specific	embedding	52.3164	0.418	646	circular_virus_1261562|fragment_2_16	1	1	1		unassigned	CRISPR/Cas system associated	specific	embedding_only
IMGVR_UViG_3300064105_000290|3300064105|Ga0535717_000293_6	IMGVR_UViG_3300064105_000290|3300064105|Ga0535717_000293	soil	Pasture		1	9.1387	-2.20277	Identified by DefenseFinder	TRUE	Structure: unknown function	TRUE									Physiological	regulatory	Transcriptional regulation	Transcriptional regulation	L1	embedding	53.08	0.495	5417	circular_virus_441031|fragment_4_9	0.688312	0.87395	0.930719		unassigned	Transcriptional regulation	L1	embedding_only
IMGVR_UViG_3300064105_000330|3300064105|Ga0535717_000333_31	IMGVR_UViG_3300064105_000330|3300064105|Ga0535717_000333	soil	Pasture		1	9.53381	-1.2896	Identified by DefenseFinder	TRUE	Structure: unknown function	TRUE									Physiological	metabolic	Amino acid metabolism	Amino acid metabolism	L1	cluster	21.9449	0.592	5417	MF417939.1|fragment_2_18	0.689474	0.885246	0.95302	Amino acid metabolism	L1	Amino acid metabolism	L1	both	TRUE	L1
IMGVR_UViG_3300064105_000337|3300064105|Ga0535717_000342_21	IMGVR_UViG_3300064105_000337|3300064105|Ga0535717_000342	soil	Pasture		4	10.1204	5.29228	Identified by CheckAMG de-novo only	FALSE	Structure: unknown function	FALSE										regulatory	Transcriptional regulation		unassigned	none	151.479	0.399	1501	circular_virus_677537|fragment_2_3	0.688312	0.817045	0.864407		unassigned		unassigned	neither
IMGVR_UViG_3300064105_000340|3300064105|Ga0535717_000345_45	IMGVR_UViG_3300064105_000340|3300064105|Ga0535717_000345	soil	Pasture		10	7.83359	2.00358	Identified by structure	FALSE	Structure: known function	TRUE	afdb50	AF-A0A258B3B2-F1-model_v4	Methyltransferase	2	557	2.826e-11	0.969	Metabolic	Metabolic	regulatory	Transcriptional regulation		unassigned	none	46.718	0.55	3679	IMGVR_UViG_3300021387_001465|3300021387|Ga0223845_12360899|fragment_2_45	0.156902	0.497197	0.752588		unassigned		unassigned	neither
IMGVR_UViG_3300064105_000342|3300064105|Ga0535717_000347_2	IMGVR_UViG_3300064105_000342|3300064105|Ga0535717_000347	soil	Pasture	d__Bacteria;p__Pseudomonadota;c__Gammaproteobacteria;o__Burkholderiales;f__Burkholderiaceae	35	3.0465	11.4985	Identified by structure	FALSE	Structure: known function	TRUE	afdb50	AF-A0A060QFE6-F1-model_v4	Putative bacteriophage protein	2	558	2.774e-13	0.812	Other		regulatory	Transcriptional regulation	Phage neck terminator protein	specific	embedding	41.7914	0.412	2116	circular_virus_802466|fragment_5_2	0.998152	1	1	Transcriptional regulation	L1	Phage neck terminator protein	specific	both	TRUE	L1
IMGVR_UViG_3300064105_000386|3300064105|Ga0535717_000391_28	IMGVR_UViG_3300064105_000386|3300064105|Ga0535717_000391	soil	Pasture	d__Bacteria;p__Actinomycetota;c__Actinomycetes;o__Streptomycetales;f__Streptomycetaceae;g__Streptomyces	20	6.55428	0.539835	Identified by CheckAMG de-novo only	FALSE	No structural match	FALSE										regulatory	Transcriptional regulation		unassigned	none	152.711		3788	MF140418.1|fragment_2_37	0.298319	0.652174	0.752588		unassigned		unassigned	neither
IMGVR_UViG_3300064105_000392|3300064105|Ga0535717_000397_7	IMGVR_UViG_3300064105_000392|3300064105|Ga0535717_000397	soil	Pasture		21	13.0138	3.61576	Identified by structure	FALSE	Structure: known function	TRUE	afdb50	AF-A0A1K1W123-F1-model_v4	CheY chemotaxis protein or a CheY-like REC (Receiver) domain	2	436	6.923e-10	0.854	Other		regulatory	Signal transduction & two-component systems	K02486; two-component system, sensor kinase [EC:2.7.13.3]	specific	embedding	42.7047	0.453	2893	IMGVR_UViG_3300009432_000017|3300009432|Ga0115005_10000067|fragment_3_7	0.864903	0.964052	0.985075	Signal transduction & two-component systems	L1	K02486; two-component system, sensor kinase [EC:2.7.13.3]	specific	both	TRUE	L1
IMGVR_UViG_3300064105_000394|3300064105|Ga0535717_000399_21	IMGVR_UViG_3300064105_000394|3300064105|Ga0535717_000399	soil	Pasture		0	7.28292	-1.805	Identified by DefenseFinder	TRUE	Structure: unknown function	TRUE									Physiological	regulatory	Transcriptional regulation	transcriptional repressor	specific	embedding	53.432	0.528	6681	circular_virus_13431|fragment_1_3	0.929677	0.972452	0.985075		unassigned	transcriptional repressor	specific	embedding_only
IMGVR_UViG_3300064105_000397|3300064105|Ga0535717_000402_24	IMGVR_UViG_3300064105_000397|3300064105|Ga0535717_000402	soil	Pasture	d__Bacteria;p__Pseudomonadota;c__Alphaproteobacteria;o__Rhizobiales;f__Beijerinckiaceae;g__Microvirga	22	11.0694	1.32178	Identified by structure	FALSE	Structure: known function	TRUE	afdb50	AF-A0A7C2LNZ7-F1-model_v4	Chromosomal replication initiator protein DnaA	2	377	2.918e-06	1	Other		regulatory	Transcriptional regulation		unassigned	none	51.4132	0.581	3302	IMGVR_UViG_3300005058_000008|3300005058|Ga0071082_101599|fragment_2_24	0.396465	0.816078	0.887136		unassigned		unassigned	neither
IMGVR_UViG_3300064105_000411|3300064105|Ga0535717_000419_2	IMGVR_UViG_3300064105_000411|3300064105|Ga0535717_000419	soil	Pasture		12	9.95986	-1.11405	Identified by DefenseFinder	TRUE	Structure: unknown function	TRUE									Physiological	regulatory	Transcriptional regulation	Transcriptional regulation	L1	cluster	83.2202	0.607	5455	IMGVR_UViG_3300027733_000049|3300027733|Ga0209297_1000071|fragment_4_11	0.626271	0.817045	0.912939	Transcriptional regulation	L1	regulatory	category	both
IMGVR_UViG_3300064105_000412|3300064105|Ga0535717_000420_9	IMGVR_UViG_3300064105_000412|3300064105|Ga0535717_000420	soil	Pasture		17	7.14211	-0.107658	Identified by CheckAMG de-novo only	FALSE	Structure: unknown function	FALSE										regulatory	Transcriptional regulation		unassigned	none	102.388	0.62	1623	IMGVR_UViG_3300005467_000015|3300005467|Ga0070706_100000488|fragment_1_9	0.090812	0.462282	0.737079		unassigned		unassigned	neither
IMGVR_UViG_3300064105_000423|3300064105|Ga0535717_000431_28	IMGVR_UViG_3300064105_000423|3300064105|Ga0535717_000431	soil	Pasture		20	10.8623	-1.35327	Identified by DefenseFinder	TRUE	Structure: unknown function	TRUE									Physiological	regulatory	Transcriptional regulation	Transcriptional regulation	L1	cluster	87.9748	0.61	3788	circular_virus_791669|fragment_1_14	0.631447	0.753731	0.827448	Transcriptional regulation	L1		unassigned	cluster_only
IMGVR_UViG_3300064105_000423|3300064105|Ga0535717_000431_29	IMGVR_UViG_3300064105_000423|3300064105|Ga0535717_000431	soil	Pasture		4	9.8002	5.43512	Identified by CheckAMG de-novo only	FALSE	Structure: unknown function	FALSE										physiological	Toxin-antitoxin systems		unassigned	none	209.428	0.502	1501	IMGVR_UViG_3300027779_000042|3300027779|Ga0209709_10000276|fragment_2_10	0.368167	0.497197	0.729927		unassigned		unassigned	neither
IMGVR_UViG_3300064105_000437|3300064105|Ga0535717_000446_27	IMGVR_UViG_3300064105_000437|3300064105|Ga0535717_000446	soil	Pasture		4	9.72485	5.32937	Identified by CheckAMG de-novo only	FALSE	Structure: unknown function	FALSE										physiological	Sporulation & developmental	spoVG; stage V sporulation protein G	specific	embedding	142.206	0.528	1501	IMGVR_UViG_3300025012_000141|3300025012|Ga0209727_1000429|fragment_1_28	0.894118	0.964052	0.912939		unassigned	spoVG; stage V sporulation protein G	specific	embedding_only
IMGVR_UViG_3300064105_000450|3300064105|Ga0535717_000460_16	IMGVR_UViG_3300064105_000450|3300064105|Ga0535717_000460	soil	Pasture		0	5.28348	-1.66327	Identified by DefenseFinder	TRUE	Structure: unknown function	TRUE									Physiological	regulatory	Transcriptional regulation	Transcriptional regulation	L1	embedding	108.679	0.316	6681	circular_virus_664847|fragment_1_16	0.709236	0.893443	0.912939		unassigned	Transcriptional regulation	L1	embedding_only
IMGVR_UViG_3300064105_000452|3300064105|Ga0535717_000462_28	IMGVR_UViG_3300064105_000452|3300064105|Ga0535717_000462	soil	Pasture		10	7.56577	1.69787	Identified by structure	FALSE	Structure: known function	TRUE	afdb50	AF-A0A6G6J9M9-F1-model_v4	Plasmid replication/partition related protein	2	742	4.382e-15	0.992	Other		regulatory	Transcriptional regulation	parB, spo0J; ParB family transcriptional regulator, chromosome partitioning protein	specific	embedding	75.9165	0.536	3679	IMGVR_UViG_3300002737_000004|3300002737|JGI25162J39368_1000321|fragment_1_18	0.982659	0.994687	0.985075		unassigned	parB, spo0J; ParB family transcriptional regulator, chromosome partitioning protein	specific	embedding_only
IMGVR_UViG_3300064105_000471|3300064105|Ga0535717_000481_15	IMGVR_UViG_3300064105_000471|3300064105|Ga0535717_000481	soil	Pasture	d__Bacteria;p__Actinomycetota;c__Actinomycetes;o__Propionibacteriales;f__Propionibacteriaceae	27	1.96756	1.356	Identified by CheckAMG de-novo only	FALSE	No structural match	FALSE										physiological	Defense & anti-defense systems	Thoeris anti-defense 2-like domain	specific	embedding	147.457	0.708	1644	UGV-GENOME-0267324|fragment_2_15	0.77748	0.906977	0.961932		unassigned	Thoeris anti-defense 2-like domain	specific	embedding_only
IMGVR_UViG_3300064105_000492|3300064105|Ga0535717_000502_27	IMGVR_UViG_3300064105_000492|3300064105|Ga0535717_000502	soil	Pasture	d__Bacteria;p__Gemmatimonadota;c__Gemmatimonadetes;o__Gemmatimonadales;f__Gemmatimonadaceae	30	10.1437	8.92383	Identified by structure	FALSE	Structure: known function	TRUE	afdb50	AF-A0A160UWV9-F1-model_v4	Bll0066 protein CDS	2	1270	8.348e-27	0.995	Other		physiological	Defense & anti-defense systems		unassigned	none	128.793	0.731	7583	circular_virus_278765|fragment_2_4	0.191663	0.497197	0.617391		unassigned		unassigned	neither
IMGVR_UViG_3300064105_000493|3300064105|Ga0535717_000503_11	IMGVR_UViG_3300064105_000493|3300064105|Ga0535717_000503	soil	Pasture		29	3.33178	-3.88802	Identified by structure	FALSE	Structure: known function	TRUE	afdb50	AF-A0A4Q2UAJ7-F1-model_v4	XRE family transcriptional regulator	2	940	4.607e-22	0.995	Regulatory	Regulatory	regulatory	Transcriptional regulation	transcriptional repressor	specific	cluster	73.3514	0.619	3233	circular_virus_799765|fragment_1_8	0.88959	0.964052	0.95302	transcriptional repressor	specific	transcriptional repressor	specific	both	TRUE	specific
IMGVR_UViG_3300064105_000493|3300064105|Ga0535717_000503_18	IMGVR_UViG_3300064105_000493|3300064105|Ga0535717_000503	soil	Pasture		22	11.2484	0.0939219	Identified by CheckAMG de-novo only	FALSE	Structure: unknown function	FALSE										regulatory	Transcriptional regulation		unassigned	none	77.9268	0.304	3302	IMGVR_UViG_2571042867_000002|2571042867|2571154119|fragment_1_18	0.191663	0.422285	0.737079		unassigned		unassigned	neither
IMGVR_UViG_3300064105_000514|3300064105|Ga0535717_000525_15	IMGVR_UViG_3300064105_000514|3300064105|Ga0535717_000525	soil	Pasture		30	10.0599	9.78355	Identified by structure	FALSE	Structure: known function	TRUE	bfvd	A0A516M1E3	tail fiber protein	2	750	6.676e-16	0.862	Other		physiological	Defense & anti-defense systems	Anti-CRISPR type V subtype A2 family	specific	embedding	122.375	0.303	7583	circular_virus_359057|fragment_3_15	0.958005	0.972452	0.912939		unassigned	Anti-CRISPR type V subtype A2 family	specific	embedding_only
IMGVR_UViG_3300064105_000529|3300064105|Ga0535717_000541_3	IMGVR_UViG_3300064105_000529|3300064105|Ga0535717_000541	soil	Pasture	d__Bacteria;p__Actinomycetota;c__Actinomycetes;o__Mycobacteriales;f__Mycobacteriaceae;g__Mycobacterium	21	11.4219	4.15867	Identified by structure	FALSE	Structure: known function	TRUE	afdb50	AF-A0A537SEX3-F1-model_v4	PEP-CTERM/exosortase system-associated acyltransferase	2	724	4.92e-17	0.968	Metabolic	Metabolic	metabolic	Carbohydrate metabolism		unassigned	none	42.7567	0.354	2893	circular_virus_638026|fragment_5_3	0.070197	0.506936	0.752588		unassigned		unassigned	neither
IMGVR_UViG_3300064105_000531|3300064105|Ga0535717_000543_6	IMGVR_UViG_3300064105_000531|3300064105|Ga0535717_000543	soil	Pasture	d__Bacteria;p__Actinomycetota;c__Actinomycetes;o__Mycobacteriales;f__Mycobacteriaceae	12	10.926	0.0412969	Identified by structure	FALSE	Structure: known function	TRUE	afdb50	AF-A0A7Y6CQQ0-F1-model_v4	Helix-turn-helix transcriptional regulator	2	330	1.787e-06	1	Regulatory	Regulatory	regulatory	Transcriptional regulation		unassigned	none	57.067	0.627	5455	circular_virus_747826|fragment_2_6	0.191663	0.560538	0.809325		unassigned		unassigned	neither
IMGVR_UViG_3300064105_000569|3300064105|Ga0535717_000583_9	IMGVR_UViG_3300064105_000569|3300064105|Ga0535717_000583	soil	Pasture		20	11.5935	-0.626443	Identified by CheckAMG de-novo only	FALSE	No structural match	FALSE										regulatory	Transcriptional regulation		unassigned	none	93.8378		3788	circular_virus_759858|fragment_3_8	0.277219	0.497197	0.617391		unassigned		unassigned	neither
IMGVR_UViG_3300064105_000654|3300064105|Ga0535717_000671_15	IMGVR_UViG_3300064105_000654|3300064105|Ga0535717_000671	soil	Pasture	d__Bacteria;p__Actinomycetota;c__Actinomycetes;o__Mycobacteriales;f__Mycobacteriaceae	6	13.0678	6.0948	Identified by structure	FALSE	Structure: known function	TRUE	afdb50	AF-A0A285X485-F1-model_v4	Right handed beta helix region	2	761	2.374e-13	0.963	Other		metabolic	Cofactor & vitamin metabolism		unassigned	none	151.228	0.322	3803	circular_virus_424390|fragment_1_24	0.105263	0.497197	0.653846		unassigned		unassigned	neither
IMGVR_UViG_3300064105_000693|3300064105|Ga0535717_000711_15	IMGVR_UViG_3300064105_000693|3300064105|Ga0535717_000711	soil	Pasture	d__Bacteria;p__Pseudomonadota;c__Alphaproteobacteria;o__Rhizobiales;f__Devosiaceae	11	5.12685	5.89025	Identified by CheckAMG de-novo only	FALSE	No structural match	FALSE										regulatory	Transcriptional regulation		unassigned	none	92.3061	0.389	2939	IMGVR_UViG_3300025435_000025|3300025435|Ga0208618_1000046|fragment_1_26	0.191663	0.550459	0.809325		unassigned		unassigned	neither
IMGVR_UViG_3300064105_000729|3300064105|Ga0535717_000747_12	IMGVR_UViG_3300064105_000729|3300064105|Ga0535717_000747	soil	Pasture		17	6.79177	-0.182078	Identified by CheckAMG de-novo only	FALSE	Structure: unknown function	FALSE										regulatory	Transcriptional regulation		unassigned	none	68.595	0.707	1623	IMGVR_UViG_3300035661_000169|3300035661|Ga0373633_0001731|fragment_3_12	0.277219	0.550459	0.864407		unassigned		unassigned	neither
IMGVR_UViG_3300064105_000735|3300064105|Ga0535717_000754_13	IMGVR_UViG_3300064105_000735|3300064105|Ga0535717_000754	soil	Pasture		19	14.4147	-0.0611467	Identified by CheckAMG de-novo only	FALSE	Structure: unknown function	FALSE										regulatory	Transcriptional regulation	Transcription factor WhiB	specific	embedding	15.032	0.524	3584	circular_virus_445394|fragment_6_13	0.894118	0.972452	0.985075		unassigned	Transcription factor WhiB	specific	embedding_only
IMGVR_UViG_3300064105_000798|3300064105|Ga0535717_000820_22	IMGVR_UViG_3300064105_000798|3300064105|Ga0535717_000820	soil	Pasture	d__Bacteria;p__Actinomycetota;c__Actinomycetes;o__Streptomycetales;f__Streptomycetaceae;g__Streptomyces	0	5.53281	-2.50816	Identified by structure	FALSE	Structure: known function	TRUE	afdb50	AF-A0A3R9VG01-F1-model_v4	XRE family transcriptional regulator	2	462	3.05e-08	0.978	Regulatory	Regulatory	regulatory	Transcriptional regulation		unassigned	none	160.651	0.425	6681	IMGVR_UViG_3300006139_000037|3300006139|Ga0080702_1000114|fragment_1_22	0.0454545	0.306026	0.653846		unassigned		unassigned	neither
IMGVR_UViG_3300064105_000855|3300064105|Ga0535717_000880_6	IMGVR_UViG_3300064105_000855|3300064105|Ga0535717_000880	soil	Pasture	d__Bacteria;p__Actinomycetota;c__Actinomycetes;o__Mycobacteriales;f__Mycobacteriaceae	19	14.1759	-0.613258	Identified by structure	FALSE	Structure: known function	TRUE	bfvd	A0A1B0XTT8	transcription factor whib	2	294	6.186e-06	0.814	Regulatory	Regulatory	regulatory	Transcriptional regulation	Transcription factor WhiB	specific	embedding	30.5656	0.653	3584	circular_virus_668818|fragment_1_9	0.958005	0.991453	0.985075		unassigned	Transcription factor WhiB	specific	embedding_only
IMGVR_UViG_3300064105_000855|3300064105|Ga0535717_000880_7	IMGVR_UViG_3300064105_000855|3300064105|Ga0535717_000880	soil	Pasture	d__Bacteria;p__Actinomycetota;c__Actinomycetes;o__Mycobacteriales;f__Mycobacteriaceae	12	10.9046	0.0763603	Identified by CheckAMG de-novo only	FALSE	Structure: unknown function	FALSE										regulatory	Transcriptional regulation	regulatory	category	embedding	46.0476	0.519	5455	circular_virus_465795|fragment_1_7	0.468	0.817045	0.942038		unassigned	regulatory	category	embedding_only
IMGVR_UViG_3300064105_000867|3300064105|Ga0535717_000892_6	IMGVR_UViG_3300064105_000867|3300064105|Ga0535717_000892	soil	Pasture		10	8.29327	1.48429	Identified by CheckAMG de-novo only	FALSE	Structure: unknown function	FALSE										regulatory	Transcriptional regulation		unassigned	none	167.123	0.528	3679	circular_virus_172399|fragment_1_7	0.105536	0.350725	0.617391		unassigned		unassigned	neither
IMGVR_UViG_3300064105_000916|3300064105|Ga0535717_000945_4	IMGVR_UViG_3300064105_000916|3300064105|Ga0535717_000945	soil	Pasture		21	13.044	3.63868	Identified by DefenseFinder	TRUE	Structure: known function	TRUE	afdb50	AF-L0A5G0-F1-model_v4	Response regulator with CheY-like receiver domain and winged-helix DNA-binding domain protein	2	420	4.343e-09	0.992	Regulatory	Physiological	regulatory	Signal transduction & two-component systems		unassigned	none	64.5422	0.442	2893	circular_virus_167561|fragment_1_4	0.298319	0.765347	0.887136		unassigned		unassigned	neither
IMGVR_UViG_3300064105_000929|3300064105|Ga0535717_000959_10	IMGVR_UViG_3300064105_000929|3300064105|Ga0535717_000959	soil	Pasture		43	8.87058	2.72061	Identified by structure	FALSE	Structure: known function	TRUE	afdb50	AF-A0A3D1TZ59-F1-model_v4	Addiction module antidote protein, HigA family	2	381	3.431e-07	0.988	Other		physiological	Toxin-antitoxin systems	Toxin-antitoxin systems	L1	cluster	129.959	0.573	2009	circular_virus_592449|fragment_3_6	0.368167	0.753731	0.752588	Toxin-antitoxin systems	L1		unassigned	cluster_only
IMGVR_UViG_3300064105_000944|3300064105|Ga0535717_000976_9	IMGVR_UViG_3300064105_000944|3300064105|Ga0535717_000976	soil	Pasture		32	-1.3078	6.38275	Identified by structure	FALSE	Structure: known function	TRUE	afdb50	AF-A0A7Y7TGK1-F1-model_v4	AAA family ATPase	2	1250	3.326e-29	0.92	Other		regulatory	Transcriptional regulation	repA; regulatory protein RepA	specific	embedding	47.0728	0.691	1338	IMGVR_UViG_3300035662_000082|3300035662|Ga0335018_0000590|fragment_3_9	1	1	1		unassigned	repA; regulatory protein RepA	specific	embedding_only
IMGVR_UViG_3300064105_001033|3300064105|Ga0535717_001072_14	IMGVR_UViG_3300064105_001033|3300064105|Ga0535717_001072	soil	Pasture		22	11.0566	-0.16757	Identified by DefenseFinder	TRUE	Structure: known function	TRUE	afdb50	AF-A0A850AU64-F1-model_v4	Sigma-70 family RNA polymerase sigma factor	2	384	1.397e-06	0.673	Regulatory	Physiological	regulatory	Transcriptional regulation	Bacterial dnaA protein helix-turn-helix	specific	embedding	85.1238	0.501	3302	IMGVR_UViG_3300017765_000017|3300017765|Ga0181413_1000025|fragment_1_14	0.958005	0.981295	0.985075		unassigned	Bacterial dnaA protein helix-turn-helix	specific	embedding_only
IMGVR_UViG_3300064105_001047|3300064105|Ga0535717_001089_7	IMGVR_UViG_3300064105_001047|3300064105|Ga0535717_001089	soil	Pasture		1	9.42552	-1.63975	Identified by DefenseFinder	TRUE	Structure: unknown function	TRUE									Physiological	metabolic	Amino acid metabolism	Carbohydrate metabolism	L1	cluster	44.6449	0.615	5417	circular_virus_715269|fragment_1_6	0.14702	0.656818	0.783677	Carbohydrate metabolism	L1		unassigned	cluster_only
IMGVR_UViG_3300064105_001056|3300064105|Ga0535717_001098_13	IMGVR_UViG_3300064105_001056|3300064105|Ga0535717_001098	soil	Pasture	d__Bacteria;p__Actinomycetota;c__Actinomycetes;o__Mycobacteriales;f__Mycobacteriaceae	19	14.5273	-0.203443	Identified by CheckAMG de-novo only	FALSE	Structure: unknown function	FALSE										regulatory	Transcriptional regulation	Transcriptional regulation	L1	embedding	20.8053	0.447	3584	Station209_MES_ALL_assembly_NODE_2137_length_35382_cov_46.776885|fragment_3_13	0.709236	0.94109	0.961932		unassigned	Transcriptional regulation	L1	embedding_only
IMGVR_UViG_3300064105_001136|3300064105|Ga0535717_001189_5	IMGVR_UViG_3300064105_001136|3300064105|Ga0535717_001189	soil	Pasture		5	10.1342	4.03221	Identified by structure	FALSE	Structure: known function	TRUE	afdb50	AF-A0A844B1P1-F1-model_v4	PEP-CTERM/exosortase system-associated acyltransferase	2	679	3.286e-15	0.984	Metabolic	Metabolic	regulatory	Transcriptional regulation		unassigned	none	27.2781	0.328	4891	circular_virus_898034|fragment_1_5	0.0188285	0.170213	0.585185		unassigned		unassigned	neither
IMGVR_UViG_3300064105_001144|3300064105|Ga0535717_001197_8	IMGVR_UViG_3300064105_001144|3300064105|Ga0535717_001197	soil	Pasture		19	14.1384	-0.13694	Identified by structure	FALSE	Structure: known function	TRUE	afdb50	AF-A0A840PRZ4-F1-model_v4	WhiB family redox-sensing transcriptional regulator	2	347	4.21e-07	0.65	Regulatory	Regulatory	regulatory	Transcriptional regulation	Transcriptional regulation	L1	embedding	35.569	0.412	3584	Station180_SUR_ALL_assembly_NODE_9381_length_13516_cov_56.561771|fragment_1_8	0.709236	0.94109	0.942038		unassigned	Transcriptional regulation	L1	embedding_only
IMGVR_UViG_3300064105_001231|3300064105|Ga0535717_001294_9	IMGVR_UViG_3300064105_001231|3300064105|Ga0535717_001294	soil	Pasture		19	13.2765	-0.398436	Identified by structure	FALSE	Structure: known function	TRUE	bfvd	A0A2U8UHK0	whib family transcription factor	2	328	5.347e-07	0.983	Regulatory	Regulatory	regulatory	Transcriptional regulation	regulatory	category	embedding	36.9355	0.44	3584	IMGVR_UViG_3300022821_000064|3300022821|Ga0222673_1000199|fragment_2_3	0.626271	0.817045	0.95302		unassigned	regulatory	category	embedding_only
IMGVR_UViG_3300064105_001301|3300064105|Ga0535717_001371_15	IMGVR_UViG_3300064105_001301|3300064105|Ga0535717_001371	soil	Pasture	d__Bacteria;p__Actinomycetota;c__Actinomycetes;o__Mycobacteriales;f__Mycobacteriaceae	6	12.791	5.55793	Identified by structure	FALSE	Structure: known function	TRUE	afdb50	AF-A0A7W0T2U9-F1-model_v4	Polysaccharide deacetylase family protein	2	903	2.059e-22	0.888	Other		metabolic	Carbohydrate metabolism		unassigned	none	154.576	0.465	3803	circular_virus_310189|fragment_1_31	0.368167	0.656818	0.837419		unassigned		unassigned	neither
IMGVR_UViG_3300064105_001341|3300064105|Ga0535717_001419_7	IMGVR_UViG_3300064105_001341|3300064105|Ga0535717_001419	soil	Pasture		2	11.5307	8.71548	Identified by structure	FALSE	Structure: known function	TRUE	afdb50	AF-A0A843H5S6-F1-model_v4	Zeta toxin family protein	2	783	1.396e-15	0.627	Physiological	Physiological	physiological	Defense & anti-defense systems	Defense & anti-defense systems	L1	embedding	149.547	0.489	1710	IMGVR_UViG_3300021400_001712|3300021400|Ga0224422_12816632|fragment_4_12	0.688312	0.894309	0.837419		unassigned	Defense & anti-defense systems	L1	embedding_only
IMGVR_UViG_3300064105_001371|3300064105|Ga0535717_001449_4	IMGVR_UViG_3300064105_001371|3300064105|Ga0535717_001449	soil	Pasture	d__Bacteria;p__Planctomycetota;c__Phycisphaerae;o__Tepidisphaerales;f__Tepidisphaeraceae	33	10.3308	1.21244	Identified by CheckAMG de-novo only	FALSE	No structural match	FALSE										physiological	Sporulation & developmental		unassigned	none	143.699	0.406	3094	IMGVR_UViG_3300028666_000025|3300028666|Ga0265336_10000055|fragment_5_4	0.298319	0.604869	0.845196		unassigned		unassigned	neither
IMGVR_UViG_3300064105_001531|3300064105|Ga0535717_001631_7	IMGVR_UViG_3300064105_001531|3300064105|Ga0535717_001631	soil	Pasture	d__Bacteria;p__Actinomycetota;c__Actinomycetes;o__Mycobacteriales;f__Mycobacteriaceae	12	10.8877	0.195245	Identified by structure	FALSE	Structure: known function	TRUE	afdb50	AF-A0A7Y6CQQ0-F1-model_v4	Helix-turn-helix transcriptional regulator	2	366	2.85e-07	0.938	Regulatory	Regulatory	regulatory	Transcriptional regulation		unassigned	none	33.4493	0.58	5455	IMGVR_UViG_3300033463_000237|3300033463|Ga0310690_10001199|fragment_1_7	0.425641	0.765347	0.837419		unassigned		unassigned	neither
IMGVR_UViG_3300064105_001693|3300064105|Ga0535717_001818_1	IMGVR_UViG_3300064105_001693|3300064105|Ga0535717_001818	soil	Pasture		21	12.7769	3.74901	Identified by structure	FALSE	Structure: known function	TRUE	afdb50	AF-A0A1K1W123-F1-model_v4	CheY chemotaxis protein or a CheY-like REC (Receiver) domain	2	425	1.506e-09	0.854	Other		regulatory	Transcriptional regulation	Signal transduction & two-component systems	L1	cluster	113.298	0.442	2893	circular_virus_293411|fragment_1_1	0.423423	0.613821	0.880553	Signal transduction & two-component systems	L1		unassigned	cluster_only
IMGVR_UViG_3300064105_001858|3300064105|Ga0535717_002017_6	IMGVR_UViG_3300064105_001858|3300064105|Ga0535717_002017	soil	Pasture		35	4.18429	11.4277	Identified by CheckAMG de-novo only	FALSE	Structure: unknown function	FALSE	bfvd	A0A7S5FQH7	putative dnat-like domain-containing protein	1	292	7.187e-06	0.95			regulatory	Transcriptional regulation	Putative DnaT-like ssDNA binding protein	specific	embedding	7.12554	0.359	2116	IMGVR_UViG_3300035681_000047|3300035681|Ga0335034_0000343|fragment_1_6	0.998152	1	1		unassigned	Putative DnaT-like ssDNA binding protein	specific	embedding_only
IMGVR_UViG_3300064105_002002|3300064105|Ga0535717_002181_2	IMGVR_UViG_3300064105_002002|3300064105|Ga0535717_002181	soil	Pasture		21	12.8565	3.5517	Identified by structure	FALSE	Structure: known function	TRUE	afdb50	AF-A0A1K1W123-F1-model_v4	CheY chemotaxis protein or a CheY-like REC (Receiver) domain	2	460	1.381e-10	0.854	Other		regulatory	Signal transduction & two-component systems	Signal transduction & two-component systems	L1	cluster	75.7749	0.442	2893	IMGVR_UViG_3300009432_000017|3300009432|Ga0115005_10000067|fragment_3_7	0.191663	0.637523	0.827448	Signal transduction & two-component systems	L1		unassigned	cluster_only
IMGVR_UViG_3300064108_000002|3300064108|Ga0598424_000048_18	IMGVR_UViG_3300064108_000002|3300064108|Ga0598424_000048	soil	Peat	d__Bacteria;p__Actinomycetota;c__Actinomycetes;o__Streptomycetales;f__Streptomycetaceae;g__Streptantibioticus	10	7.41256	1.68106	Identified by structure	FALSE	Structure: known function	TRUE	afdb50	AF-A0A2G6Z6D9-F1-model_v4	ParB-like nuclease family protein	2	1027	4.926e-21	0.98	Physiological	Physiological	regulatory	Transcriptional regulation	parB, spo0J; ParB family transcriptional regulator, chromosome partitioning protein	specific	embedding	19.321	0.58	3679	MT161381.1|fragment_2_31	0.998152	1	1		unassigned	parB, spo0J; ParB family transcriptional regulator, chromosome partitioning protein	specific	embedding_only
IMGVR_UViG_3300064108_000005|3300064108|Ga0598424_000080_7	IMGVR_UViG_3300064108_000005|3300064108|Ga0598424_000080	soil	Peat	d__Bacteria;p__Actinomycetota;c__Actinomycetes;o__Streptomycetales;f__Streptomycetaceae;g__Streptomyces	0	6.84117	-2.59923	Identified by DefenseFinder	TRUE	Structure: known function	TRUE	afdb50	AF-A0A2G7EW94-F1-model_v4	Helix-turn-helix protein	2	400	2.291e-07	0.683	Regulatory	Physiological	regulatory	Transcriptional regulation	Helix-turn-helix	specific	embedding	111.831	0.5	6681	circular_virus_189547|fragment_1_7	0.786047	0.906977	0.961932		unassigned	Helix-turn-helix	specific	embedding_only
IMGVR_UViG_3300064108_000006|3300064108|Ga0598424_000081_4	IMGVR_UViG_3300064108_000006|3300064108|Ga0598424_000081	soil	Peat	d__Bacteria;p__Pseudomonadota;c__Gammaproteobacteria;o__Burkholderiales;f__Burkholderiaceae	18	5.24213	-2.99944	Identified by structure	FALSE	Structure: known function	TRUE	afdb50	AF-A0A239LSR1-F1-model_v4	Phage repressor protein C, contains Cro/C1-type HTH and peptisase s24 domains	2	372	1.583e-06	0.5	Regulatory	Regulatory	regulatory	Transcriptional regulation	transcriptional regulator	specific	embedding	134.467	0.534	6676	fragment_14710_4	0.864903	0.94109	0.930719		unassigned	transcriptional regulator	specific	embedding_only
IMGVR_UViG_3300064108_000014|3300064108|Ga0598424_000246_12	IMGVR_UViG_3300064108_000014|3300064108|Ga0598424_000246	soil	Peat	d__Bacteria;p__Actinomycetota;c__Actinomycetes;o__Streptomycetales;f__Streptomycetaceae;g__Streptomyces	34	7.65552	-0.767433	Identified by structure	FALSE	Structure: known function	TRUE	afdb50	AF-A0A7H8IS69-F1-model_v4	Helix-turn-helix transcriptional regulator	2	601	5.419e-12	0.995	Regulatory	Regulatory	regulatory	Transcriptional regulation	HTH DNA binding protein	specific	embedding	33.7972	0.525	1796	IMGVR_UViG_3300014201_000009|3300014201|Ga0181537_10000135|fragment_4_12	0.83542	0.94109	0.97028		unassigned	HTH DNA binding protein	specific	embedding_only
IMGVR_UViG_3300064108_000014|3300064108|Ga0598424_000246_19	IMGVR_UViG_3300064108_000014|3300064108|Ga0598424_000246	soil	Peat	d__Bacteria;p__Actinomycetota;c__Actinomycetes;o__Streptomycetales;f__Streptomycetaceae;g__Streptomyces	25	9.88702	3.5411	Identified by structure	FALSE	Structure: known function	TRUE	afdb50	AF-A0A286DQ36-F1-model_v4	Death on curing protein	2	428	1.832e-08	0.957	Other		physiological	Toxin-antitoxin systems	Doc-like toxin	specific	embedding	44.9085	0.641	1126	MK977705.1|fragment_3_113	0.932432	0.972452	0.983668		unassigned	Doc-like toxin	specific	embedding_only
IMGVR_UViG_3300064108_000018|3300064108|Ga0598424_000355_6	IMGVR_UViG_3300064108_000018|3300064108|Ga0598424_000355	soil	Peat		30	6.59155	9.98439	Identified by CheckAMG de-novo only	FALSE	No structural match	FALSE										physiological	Defense & anti-defense systems		unassigned	none	145.118	0.376	7583	LR797013.1|fragment_4_4	0.626271	0.664894	0.827448		unassigned		unassigned	neither
IMGVR_UViG_3300064108_000033|3300064108|Ga0598424_000677_5	IMGVR_UViG_3300064108_000033|3300064108|Ga0598424_000677	soil	Peat		0	4.07935	-0.896458	Identified by structure	FALSE	Structure: known function	TRUE	afdb50	AF-A0A7U3CC61-F1-model_v4	XRE family transcriptional regulator	2	355	5.2e-06	1	Regulatory	Regulatory	regulatory	Transcriptional regulation		unassigned	none	80.0927	0.789	6681	IMGVR_UViG_3300032212_000078|3300032212|Ga0316207_10001048|fragment_1_5	0.631447	0.816078	0.880553		unassigned		unassigned	neither
IMGVR_UViG_3300064109_000002|3300064109|Ga0599166_0000384_70	IMGVR_UViG_3300064109_000002|3300064109|Ga0599166_0000384	soil	Temperate forest		20	12.191	-0.51005	Identified by CheckAMG de-novo only	FALSE	Structure: unknown function	FALSE										regulatory	Transcriptional regulation	transcriptional repressor	specific	embedding	78.6907		3788	MH077580.1|fragment_1_37	0.929677	0.964052	0.983668		unassigned	transcriptional repressor	specific	embedding_only
IMGVR_UViG_3300064109_000003|3300064109|Ga0599166_0000711_58	IMGVR_UViG_3300064109_000003|3300064109|Ga0599166_0000711	soil	Temperate forest		6	14.0781	5.511	Identified by structure	FALSE	Structure: known function	TRUE	afdb50	AF-A0A4S0WD48-F1-model_v4	Class I SAM-dependent methyltransferase	2	615	2.946e-14	0.919	Metabolic	Metabolic	metabolic	Secondary metabolite metabolism		unassigned	none	88.2113	0.416	3803	IMGVR_UViG_3300024251_000007|3300024251|Ga0247679_1000033|fragment_4_3	0.0454545	0.497197	0.737079		unassigned		unassigned	neither
IMGVR_UViG_3300064109_000011|3300064109|Ga0599166_0001405_45	IMGVR_UViG_3300064109_000011|3300064109|Ga0599166_0001405	soil	Temperate forest		6	14.3782	5.41527	Identified by structure	FALSE	Structure: known function	TRUE	afdb50	AF-A0A0G1DBM0-F1-model_v4	dTDP-4-dehydrorhamnose reductase	2	740	7.362e-18	1	Metabolic	Metabolic	metabolic	Secondary metabolite metabolism	Secondary metabolite metabolism	L1	cluster	65.7666	0.512	3803	IMGVR_UViG_3300024251_000007|3300024251|Ga0247679_1000033|fragment_4_3	0.277219	0.765347	0.912939	Secondary metabolite metabolism	L1	metabolic	category	both
IMGVR_UViG_3300064109_000019|3300064109|Ga0599166_0001956_21	IMGVR_UViG_3300064109_000019|3300064109|Ga0599166_0001956	soil	Temperate forest	d__Bacteria;p__Pseudomonadota;c__Gammaproteobacteria;o__Burkholderiales;f__Burkholderiaceae;g__Caballeronia	1	8.9929	-2.68883	Identified by DefenseFinder	TRUE	Structure: unknown function	TRUE									Physiological	metabolic	Aromatic & xenobiotic degradation	Transcriptional regulation	L1	cluster	101.718	0.46	5417	circular_virus_591779|fragment_8_19	0.0540811	0.308012	0.721519	Transcriptional regulation	L1		unassigned	cluster_only
IMGVR_UViG_3300064109_000021|3300064109|Ga0599166_0002049_12	IMGVR_UViG_3300064109_000021|3300064109|Ga0599166_0002049	soil	Temperate forest		6	14.4896	5.36682	Identified by structure	FALSE	Structure: known function	TRUE	afdb50	AF-A0A3N5HX33-F1-model_v4	Class I SAM-dependent methyltransferase	2	708	4.263e-17	0.985	Metabolic	Metabolic	metabolic	Other	meT1; MMP 1-O-methyltransferase [EC:2.1.1.365]	specific	embedding	73.294	0.594	3803	fragment_11962_12	0.864903	0.943396	0.942038		unassigned	meT1; MMP 1-O-methyltransferase [EC:2.1.1.365]	specific	embedding_only
IMGVR_UViG_3300064109_000039|3300064109|Ga0599166_0005127_25	IMGVR_UViG_3300064109_000039|3300064109|Ga0599166_0005127	soil	Temperate forest	d__Bacteria;p__Acidobacteriota;c__Vicinamibacteria;o__Vicinamibacterales;f__UBA2999;g__JAHFUI01	39	11.7204	3.43404	Identified by structure	FALSE	Structure: known function	TRUE	afdb50	AF-W0RK68-F1-model_v4	Carboxymuconolactone decarboxylase	2	696	1.771e-12	0.985	Other		metabolic	Amino acid metabolism		unassigned	none	100.868	0.546	1384	fragment_20289_25	0.512346	0.759542	0.887136		unassigned		unassigned	neither
IMGVR_UViG_3300064109_000048|3300064109|Ga0599166_0006353_2	IMGVR_UViG_3300064109_000048|3300064109|Ga0599166_0006353	soil	Temperate forest	d__Bacteria;p__Pseudomonadota;c__Alphaproteobacteria;o__ATCC43930;f__CGMCC-115725;g__AP-15	13	10.7943	4.68264	Identified by structure	FALSE	Structure: known function	TRUE	afdb50	AF-A0A3M8EUM2-F1-model_v4	Glycosyltransferase	2	855	5.283e-20	0.664	Metabolic	Metabolic	metabolic	Other		unassigned	none	168.489	0.413	2264	fragment_23779_2	0.0506555	0.306026	0.585185		unassigned		unassigned	neither
IMGVR_UViG_3300064109_000084|3300064109|Ga0599166_0012752_14	IMGVR_UViG_3300064109_000084|3300064109|Ga0599166_0012752	soil	Temperate forest	d__Bacteria;p__Chloroflexota;c__Anaerolineae;o__Anaerolineales;f__Villigracilaceae	12	10.7572	-0.236915	Identified by CheckAMG de-novo only	FALSE	Structure: unknown function	FALSE										regulatory	Transcriptional regulation	Transcriptional regulation	L1	embedding	40.0164	0.922	5455	circular_virus_510051|fragment_1_14	0.626271	0.851259	0.942038		unassigned	Transcriptional regulation	L1	embedding_only
IMGVR_UViG_3300064109_000109|3300064109|Ga0599166_0015368_9	IMGVR_UViG_3300064109_000109|3300064109|Ga0599166_0015368	soil	Temperate forest	d__Bacteria;p__Desulfobacterota_B;c__Binatia;o__Binatales;f__Binataceae	12	9.08843	-0.0186215	Identified by CheckAMG de-novo only	FALSE	Structure: unknown function	FALSE										regulatory	Transcriptional regulation		unassigned	none	148.825	0.502	5455	circular_virus_454151|fragment_2_9	0.0288936	0.270393	0.653846		unassigned		unassigned	neither
IMGVR_UViG_3300064109_000142|3300064109|Ga0599166_0018725_9	IMGVR_UViG_3300064109_000142|3300064109|Ga0599166_0018725	soil	Temperate forest	d__Bacteria;p__Pseudomonadota;c__Gammaproteobacteria;o__Burkholderiales;f__Burkholderiaceae	12	9.30696	-0.242656	Identified by DefenseFinder	TRUE	Structure: unknown function	TRUE									Physiological	regulatory	Transcriptional regulation	Transcriptional regulation	L1	cluster	82.1886	0.649	5455	circular_virus_597392|fragment_2_12	0.191663	0.656818	0.827448	Transcriptional regulation	L1		unassigned	cluster_only
IMGVR_UViG_3300064109_000182|3300064109|Ga0599166_0024662_4	IMGVR_UViG_3300064109_000182|3300064109|Ga0599166_0024662	soil	Temperate forest		18	6.35559	-3.09323	Identified by DefenseFinder	TRUE	Structure: known function	TRUE	afdb50	AF-A0A2N5LEP6-F1-model_v4	XRE family transcriptional regulator	2	365	1.934e-06	0.761	Regulatory	Physiological	regulatory	Transcriptional regulation		unassigned	none	47.6696	0.52	6676	IMGVR_UViG_3300021255_000129|3300021255|Ga0223825_12727850|fragment_2_7	0.191663	0.664894	0.837419		unassigned		unassigned	neither
IMGVR_UViG_3300064109_000235|3300064109|Ga0599166_0032860_5	IMGVR_UViG_3300064109_000235|3300064109|Ga0599166_0032860	soil	Temperate forest	d__Bacteria;p__Acidobacteriota;c__Blastocatellia;o__Pyrinomonadales;f__Pyrinomonadaceae	21	13.142	3.29514	Identified by structure	FALSE	Structure: known function	TRUE	afdb50	AF-A0A6N2EK90-F1-model_v4	Response regulator	2	443	4.044e-10	0.992	Regulatory	Regulatory	regulatory	Signal transduction & two-component systems	Signal transduction & two-component systems	L1	cluster	104.951	0.442	2893	IMGVR_UViG_3300031962_000002|3300031962|Ga0307479_10000121|fragment_3_5	0.14702	0.422285	0.752588	Signal transduction & two-component systems	L1		unassigned	cluster_only
IMGVR_UViG_3300064109_000263|3300064109|Ga0599166_0036751_11	IMGVR_UViG_3300064109_000263|3300064109|Ga0599166_0036751	soil	Temperate forest		12	8.89843	1.64252	Identified by structure	FALSE	Structure: known function	TRUE	afdb50	AF-A0A522GPX9-F1-model_v4	Site-specific integrase	2	532	2.497e-11	0.938	Other		regulatory	Transcriptional regulation		unassigned	none	122.582	0.536	5455	circular_virus_908544|fragment_1_5	0.626271	0.765347	0.88777		unassigned		unassigned	neither
IMGVR_UViG_3300064109_000778|3300064109|Ga0599166_0000074|55034-98009_3	IMGVR_UViG_3300064109_000778|3300064109|Ga0599166_0000074|55034-98009	soil	Temperate forest	d__Bacteria;p__Acidobacteriota;c__Thermoanaerobaculia;o__Gp7-AA8;f__Gp7-AA8	12	10.1334	0.0735629	Identified by structure	FALSE	Structure: known function	TRUE	afdb50	AF-E0M2H8-F1-model_v4	Transcriptional regulator, AraC family	2	390	1.626e-06	1	Regulatory	Regulatory	metabolic	Amino acid metabolism		unassigned	none	97.7788	0.393	5455	fragment_17886_3	0.512346	0.753731	0.887136		unassigned		unassigned	neither
IMGVR_UViG_3300064109_000785|3300064109|Ga0599166_0000569|11558-78850_55	IMGVR_UViG_3300064109_000785|3300064109|Ga0599166_0000569|11558-78850	soil	Temperate forest	d__Bacteria;p__Vulcanimicrobiota;c__Vulcanimicrobiia;o__Vulcanimicrobiales;f__Vulcanimicrobiaceae	33	14.8527	2.41671	Identified by structure	FALSE	Structure: known function	TRUE	afdb50	AF-A0A176K234-F1-model_v4	10 kDa chaperonin	2	362	1.645e-06	0.972	Other		regulatory	Regulatory chaperones & coregulators		unassigned	none	76.8356	0.416	3094	circular_virus_943738|fragment_1_34	0.368167	0.765347	0.827448		unassigned		unassigned	neither
IMGVR_UViG_3300064109_000785|3300064109|Ga0599166_0000569|11558-78850_84	IMGVR_UViG_3300064109_000785|3300064109|Ga0599166_0000569|11558-78850	soil	Temperate forest	d__Bacteria;p__Vulcanimicrobiota;c__Vulcanimicrobiia;o__Vulcanimicrobiales;f__Vulcanimicrobiaceae	12	10.4238	-0.466134	Identified by CheckAMG de-novo only	FALSE	Structure: unknown function	FALSE										regulatory	Transcriptional regulation		unassigned	none	78.8829	0.566	5455	circular_virus_303192|fragment_1_18	0.0454545	0.374147	0.653846		unassigned		unassigned	neither
IMGVR_UViG_3300064111_000003|3300064111|Ga0586911_0000046_59	IMGVR_UViG_3300064111_000003|3300064111|Ga0586911_0000046	soil	Temperate forest		5	8.06105	5.00529	Identified by structure	FALSE	Structure: known function	TRUE	afdb50	AF-A0A5D6WK33-F1-model_v4	Rha family transcriptional regulator	2	489	7.024e-10	0.949	Regulatory	Regulatory	regulatory	Transcriptional regulation		unassigned	none	129.907	0.422	4891	1384076.SAMN04324902.KQ959764~109-69592~standalone_virus_60	0.457179	0.736648	0.837419		unassigned		unassigned	neither
IMGVR_UViG_3300064111_000003|3300064111|Ga0586911_0000046_6	IMGVR_UViG_3300064111_000003|3300064111|Ga0586911_0000046	soil	Temperate forest		1	8.87843	-2.83493	Identified by DefenseFinder	TRUE	Structure: unknown function	TRUE									Physiological	regulatory	Transcriptional regulation		unassigned	none	129.509	0.489	5417	circular_virus_1408441|fragment_2_6	0.626271	0.765347	0.88777		unassigned		unassigned	neither
IMGVR_UViG_3300064111_000005|3300064111|Ga0586911_0000058_10	IMGVR_UViG_3300064111_000005|3300064111|Ga0586911_0000058	soil	Temperate forest		12	12.6399	3.1004	Identified by structure	FALSE	Structure: known function	TRUE	afdb50	AF-A0A7G9YSR8-F1-model_v4	1L-myo-inositol-1-phosphate cytidylyltransferase	2	601	2.291e-13	0.98	Metabolic	Metabolic	metabolic	Cofactor & vitamin metabolism		unassigned	none	80.0446	0.319	5455	circular_virus_514775|fragment_7_10	0.072	0.308012	0.585185		unassigned		unassigned	neither
IMGVR_UViG_3300064111_000008|3300064111|Ga0586911_0000075_45	IMGVR_UViG_3300064111_000008|3300064111|Ga0586911_0000075	soil	Temperate forest		1	9.2112	-2.35333	Identified by DefenseFinder	TRUE	Structure: unknown function	TRUE									Physiological	metabolic	Amino acid metabolism	Amino acid metabolism	L1	cluster	45.0728	0.482	5417	IMGVR_UViG_3300013296_000035|3300013296|Ga0157374_10000513|fragment_1_34	0.468	0.816078	0.851827	Amino acid metabolism	L1		unassigned	cluster_only
IMGVR_UViG_3300064111_000018|3300064111|Ga0586911_0000108_42	IMGVR_UViG_3300064111_000018|3300064111|Ga0586911_0000108	soil	Temperate forest		39	11.8815	4.09686	Identified by structure	FALSE	Structure: known function	TRUE	afdb50	AF-A0A5C6Z3U8-F1-model_v4	2OG-Fe(II) oxygenase	2	733	4.469e-15	0.995	Other		metabolic	Other	K07336; PKHD-type hydroxylase [EC:1.14.11.-]	specific	embedding	16.3581	0.523	1384	DTR_892729|fragment_1_42	0.998152	1	1	Other	L1	K07336; PKHD-type hydroxylase [EC:1.14.11.-]	specific	both	TRUE	L1
IMGVR_UViG_3300064111_000020|3300064111|Ga0586911_0000114_50	IMGVR_UViG_3300064111_000020|3300064111|Ga0586911_0000114	soil	Temperate forest		22	9.20683	1.06543	Identified by CheckAMG de-novo only	FALSE	No structural match	FALSE										physiological	Toxin-antitoxin systems	Toxin-antitoxin systems	L1	embedding	81.9382	0.62	3302	circular_virus_464943|fragment_4_14	0.631447	0.87395	0.942038		unassigned	Toxin-antitoxin systems	L1	embedding_only
IMGVR_UViG_3300064111_000028|3300064111|Ga0586911_0000163_59	IMGVR_UViG_3300064111_000028|3300064111|Ga0586911_0000163	soil	Temperate forest	d__Bacteria;p__Actinomycetota;c__Actinomycetes;o__Mycobacteriales;f__Mycobacteriaceae;g__Mycobacterium	0	5.86812	0.308453	Identified by CheckAMG de-novo only	FALSE	Structure: unknown function	FALSE										regulatory	Transcriptional regulation	HTH DNA binding protein	specific	embedding	93.5272	0.442	6681	MN586029.1|fragment_5_50	0.83542	0.94109	0.942038		unassigned	HTH DNA binding protein	specific	embedding_only
IMGVR_UViG_3300064111_000029|3300064111|Ga0586911_0000164_24	IMGVR_UViG_3300064111_000029|3300064111|Ga0586911_0000164	soil	Temperate forest		33	9.18607	2.25204	Identified by CheckAMG de-novo only	FALSE	Structure: unknown function	FALSE										regulatory	Transcriptional regulation		unassigned	none	161.96	0.776	3094	fragment_17980_24	0.626271	0.705061	0.7981		unassigned		unassigned	neither
IMGVR_UViG_3300064111_000032|3300064111|Ga0586911_0000197_39	IMGVR_UViG_3300064111_000032|3300064111|Ga0586911_0000197	soil	Temperate forest		1	8.59169	-2.35207	Identified by DefenseFinder	TRUE	Structure: unknown function	TRUE									Physiological	metabolic	Amino acid metabolism		unassigned	none	89.2891	0.535	5417	IMGVR_UViG_3300021375_000086|3300021375|Ga0213869_10000396|fragment_1_19	0.396465	0.765347	0.827448		unassigned		unassigned	neither
IMGVR_UViG_3300064111_000035|3300064111|Ga0586911_0000209_17	IMGVR_UViG_3300064111_000035|3300064111|Ga0586911_0000209	soil	Temperate forest	d__Bacteria;p__Pseudomonadota;c__Alphaproteobacteria;o__Rhizobiales;f__Xanthobacteraceae	11	5.0537	6.04857	Identified by CheckAMG de-novo only	FALSE	No structural match	FALSE										regulatory	Transcriptional regulation	GapR-like, DNA-binding domain	specific	embedding	14.3533	0.534	2939	IMGVR_UViG_3300008107_000108|3300008107|Ga0114340_1000197|fragment_1_17	0.998152	1	1		unassigned	GapR-like, DNA-binding domain	specific	embedding_only
IMGVR_UViG_3300064111_000035|3300064111|Ga0586911_0000209_3	IMGVR_UViG_3300064111_000035|3300064111|Ga0586911_0000209	soil	Temperate forest	d__Bacteria;p__Pseudomonadota;c__Alphaproteobacteria;o__Rhizobiales;f__Xanthobacteraceae	33	11.623	2.51537	Identified by structure	FALSE	Structure: known function	TRUE	afdb50	AF-A0A7W2AAQ7-F1-model_v4	Transcription/translation regulatory transformer protein RfaH	2	423	5.999e-08	0.816	Regulatory	Regulatory	regulatory	Post-transcriptional / RNA-mediated regulation		unassigned	none	82.0409		3094	IMGVR_UViG_3300015371_000063|3300015371|Ga0132258_10000957|fragment_3_6	0.167562	0.656818	0.809325		unassigned		unassigned	neither
IMGVR_UViG_3300064111_000056|3300064111|Ga0586911_0000367_13	IMGVR_UViG_3300064111_000056|3300064111|Ga0586911_0000367	soil	Temperate forest	d__Bacteria;p__Bacillota;c__Clostridia;o__Oscillospirales;f__Ruminococcaceae;g__Ruminiclostridium_E	29	3.49501	-3.40734	Identified by DefenseFinder	TRUE	Structure: known function	TRUE	bfvd	A0A4D6BBL4	transcriptional repressor	2	489	5.171e-11	0.969	Regulatory	Physiological	regulatory	Transcriptional regulation	transcriptional repressor	specific	embedding	61.2659	0.535	3233	IMGVR_UViG_3300031351_000002|3300031351|Ga0307427_1000188|fragment_2_35	0.864903	0.94109	0.930719		unassigned	transcriptional repressor	specific	embedding_only
IMGVR_UViG_3300064111_000062|3300064111|Ga0586911_0000436_18	IMGVR_UViG_3300064111_000062|3300064111|Ga0586911_0000436	soil	Temperate forest	d__Bacteria;p__Actinomycetota;c__Actinomycetes;o__Mycobacteriales;f__Mycobacteriaceae;g__Mycobacterium	19	12.773	-0.809186	Identified by CheckAMG de-novo only	FALSE	Structure: unknown function	FALSE										regulatory	Transcriptional regulation	transcriptional regulator WhiB-like	specific	embedding	57.4191		3584	fragment_31880_18	0.894118	0.964052	0.985075		unassigned	transcriptional regulator WhiB-like	specific	embedding_only
IMGVR_UViG_3300064111_000063|3300064111|Ga0586911_0000439_30	IMGVR_UViG_3300064111_000063|3300064111|Ga0586911_0000439	soil	Temperate forest		33	11.4254	2.6735	Identified by structure	FALSE	Structure: known function	TRUE	afdb50	AF-A0A7C4ILN5-F1-model_v4	UpxY family transcription antiterminator	2	555	3.025e-11	0.982	Regulatory	Regulatory	regulatory	Other	Other	L1	cluster	57.8239	0.406	3094	IMGVR_UViG_3300011269_000008|3300011269|Ga0137392_10000054|fragment_2_7	0.626271	0.817045	0.942038	Other	L1	regulatory	category	both
IMGVR_UViG_3300064111_000069|3300064111|Ga0586911_0000462_5	IMGVR_UViG_3300064111_000069|3300064111|Ga0586911_0000462	soil	Temperate forest		15	5.21439	9.70351	Identified by DefenseFinder	TRUE	Structure: unknown function	TRUE									Physiological	physiological	Defense & anti-defense systems	Thoeris anti-defense 2-like domain	specific	embedding	107.971		2031	UGV-GENOME-0341138|fragment_3_11	0.982659	0.996008	0.994056		unassigned	Thoeris anti-defense 2-like domain	specific	embedding_only
IMGVR_UViG_3300064111_000084|3300064111|Ga0586911_0000565_9	IMGVR_UViG_3300064111_000084|3300064111|Ga0586911_0000565	soil	Temperate forest		33	13.3122	1.97633	Identified by DefenseFinder	TRUE	Structure: known function	TRUE	afdb50	AF-A0A0L0DDQ7-F1-model_v4	Cold shock DNA-binding protein	2	354	1.711e-06	0.915	Regulatory	Physiological	regulatory	Post-transcriptional / RNA-mediated regulation		unassigned	none	117.926	0.413	3094	IMGVR_UViG_3300027805_000032|3300027805|Ga0209229_10000044|fragment_2_9	0.298319	0.656818	0.737079		unassigned		unassigned	neither
IMGVR_UViG_3300064111_000112|3300064111|Ga0586911_0000898_21	IMGVR_UViG_3300064111_000112|3300064111|Ga0586911_0000898	soil	Temperate forest		10	7.27904	1.69591	Identified by structure	FALSE	Structure: known function	TRUE	afdb50	AF-A0A420ZBN9-F1-model_v4	Methyltransferase	2	970	6.358e-22	0.921	Metabolic	Metabolic	metabolic	Cofactor & vitamin metabolism	cobS; cobaltochelatase CobS [EC:6.6.1.2]	specific	embedding	71.4259	0.526	3679	IMGVR_UViG_3300031867_000100|3300031867|Ga0326511_10000191|fragment_3_24	0.864903	0.885246	0.926966		unassigned	cobS; cobaltochelatase CobS [EC:6.6.1.2]	specific	embedding_only
IMGVR_UViG_3300064111_000135|3300064111|Ga0586911_0001314_10	IMGVR_UViG_3300064111_000135|3300064111|Ga0586911_0001314	soil	Temperate forest		30	9.90749	10.2817	Identified by CheckAMG de-novo only	FALSE	Structure: unknown function	FALSE										physiological	Defense & anti-defense systems	Defense & anti-defense systems	L1	embedding	83.35	0.237	7583	DTR_667246|fragment_3_10	0.626271	0.87395	0.88777		unassigned	Defense & anti-defense systems	L1	embedding_only
IMGVR_UViG_3300064111_000137|3300064111|Ga0586911_0001321_13	IMGVR_UViG_3300064111_000137|3300064111|Ga0586911_0001321	soil	Temperate forest		1	9.26178	-1.76913	Identified by DefenseFinder	TRUE	Structure: unknown function	TRUE									Physiological	regulatory	Transcriptional regulation		unassigned	none	51.8781	0.439	5417	IMGVR_UViG_3300031998_000135|3300031998|Ga0310786_10000754|fragment_2_13	0.0506555	0.396789	0.737079		unassigned		unassigned	neither
IMGVR_UViG_3300064111_000153|3300064111|Ga0586911_0001639_6	IMGVR_UViG_3300064111_000153|3300064111|Ga0586911_0001639	soil	Temperate forest		30	9.78326	10.3474	Identified by DefenseFinder	TRUE	Structure: known function	TRUE	bfvd	A0A6J5NGE8	helicase, c-terminal	2	1161	1.137e-24	0.54	Other	Physiological	physiological	Defense & anti-defense systems	Anti-CRISPR type V subtype A2 family	specific	embedding	137.866	0.379	7583	circular_virus_359057|fragment_3_15	0.929677	0.964052	0.97028		unassigned	Anti-CRISPR type V subtype A2 family	specific	embedding_only
IMGVR_UViG_3300064111_000209|3300064111|Ga0586911_0002482_21	IMGVR_UViG_3300064111_000209|3300064111|Ga0586911_0002482	soil	Temperate forest	d__Bacteria;p__Bacteroidota;c__Bacteroidia;o__Bacteroidales;f__Bacteroidaceae	33	13.5431	1.80117	Identified by DefenseFinder	TRUE	Structure: unknown function	TRUE	afdb50	AF-A0A317HM47-F1-model_v4	CSD domain-containing protein	1	328	4.913e-06	0.821		Physiological	physiological	Stress response & homeostasis		unassigned	none	109.179	0.781	3094	IMGVR_UViG_3300021479_000008|3300021479|Ga0210410_10000117|fragment_2_34	0.512346	0.765347	0.887136		unassigned		unassigned	neither
IMGVR_UViG_3300064111_000220|3300064111|Ga0586911_0002582_11	IMGVR_UViG_3300064111_000220|3300064111|Ga0586911_0002582	soil	Temperate forest		30	7.17088	9.63787	Identified by CheckAMG de-novo only	FALSE	No structural match	FALSE										regulatory	Transcriptional regulation		unassigned	none	127.241		7583	IMGVR_UViG_3300009986_000002|3300009986|Ga0105033_100002|fragment_2_29	0.358566	0.705061	0.653846		unassigned		unassigned	neither
IMGVR_UViG_3300064111_000233|3300064111|Ga0586911_0002759_22	IMGVR_UViG_3300064111_000233|3300064111|Ga0586911_0002759	soil	Temperate forest		1	8.61076	-2.43911	Identified by DefenseFinder	TRUE	Structure: unknown function	TRUE									Physiological	metabolic	Carbohydrate metabolism		unassigned	none	77.0357	0.491	5417	UGV-GENOME-0310268|fragment_1_38	0.396465	0.753731	0.880553		unassigned		unassigned	neither
IMGVR_UViG_3300064111_000241|3300064111|Ga0586911_0002986_18	IMGVR_UViG_3300064111_000241|3300064111|Ga0586911_0002986	soil	Temperate forest		4	10.3521	5.48266	Identified by CheckAMG de-novo only	FALSE	Structure: unknown function	FALSE										regulatory	Transcriptional regulation	CsrA-like regulator	specific	embedding	102.791	0.543	1501	MW460249.1|fragment_2_20	0.981164	0.994687	0.994056		unassigned	CsrA-like regulator	specific	embedding_only
IMGVR_UViG_3300064111_000243|3300064111|Ga0586911_0003022_10	IMGVR_UViG_3300064111_000243|3300064111|Ga0586911_0003022	soil	Temperate forest		37	12.7639	7.23292	Identified by structure	FALSE	Structure: known function	TRUE	afdb50	AF-A0A538ENB3-F1-model_v4	DNA-binding protein	2	449	1.518e-09	0.991	Regulatory	Regulatory	regulatory	Transcriptional regulation	Transcriptional regulation	L1	cluster	150.066	0.442	554	IMGVR_UViG_3300017447_000005|3300017447|Ga0182215_1000003|fragment_3_10	0.368167	0.550459	0.7981	Transcriptional regulation	L1		unassigned	cluster_only
IMGVR_UViG_3300064111_000257|3300064111|Ga0586911_0003190_18	IMGVR_UViG_3300064111_000257|3300064111|Ga0586911_0003190	soil	Temperate forest		19	12.8516	0.0993834	Identified by CheckAMG de-novo only	FALSE	Structure: unknown function	FALSE										regulatory	Transcriptional regulation	gcrA; GcrA cell cycle regulator	specific	embedding	22.8531	0.347	3584	IMGVR_UViG_3300024219_000008|3300024219|Ga0247665_1000008|fragment_1_42	0.982659	0.997344	0.998426		unassigned	gcrA; GcrA cell cycle regulator	specific	embedding_only
IMGVR_UViG_3300064111_000349|3300064111|Ga0586911_0004931_12	IMGVR_UViG_3300064111_000349|3300064111|Ga0586911_0004931	soil	Temperate forest		6	14.5342	5.33022	Identified by structure	FALSE	Structure: known function	TRUE	afdb50	AF-A0A538K1E8-F1-model_v4	Class I SAM-dependent methyltransferase	2	718	2.418e-17	0.989	Metabolic	Metabolic	metabolic	Other	meT1; MMP 1-O-methyltransferase [EC:2.1.1.365]	specific	embedding	63.8533	0.647	3803	circular_virus_666474|fragment_3_12	0.929677	0.994687	0.985075		unassigned	meT1; MMP 1-O-methyltransferase [EC:2.1.1.365]	specific	embedding_only
IMGVR_UViG_3300064111_000553|3300064111|Ga0586911_0009237_8	IMGVR_UViG_3300064111_000553|3300064111|Ga0586911_0009237	soil	Temperate forest		22	10.2604	1.24642	Identified by structure	FALSE	Structure: known function	TRUE	afdb50	AF-A0A350KP18-F1-model_v4	Chromosomal replication initiator protein DnaA	2	382	4.538e-07	0.528	Other		regulatory	Transcriptional regulation		unassigned	none	68.7304	0.498	3302	IMGVR_UViG_3300008050_000095|3300008050|Ga0098052_1000131|fragment_4_8	0.368167	0.550459	0.7981		unassigned		unassigned	neither
IMGVR_UViG_3300064111_000904|3300064111|Ga0586911_0018069_9	IMGVR_UViG_3300064111_000904|3300064111|Ga0586911_0018069	soil	Temperate forest		20	11.4982	-0.687606	Identified by CheckAMG de-novo only	FALSE	Structure: unknown function	FALSE										regulatory	Transcriptional regulation	DNA binding protein	specific	embedding	104.631		3788	MT080599.1|fragment_4_9	0.786047	0.765347	0.926966		unassigned	DNA binding protein	specific	embedding_only
IMGVR_UViG_3300064126_000001|3300064126|Ga0535729_000001_197	IMGVR_UViG_3300064126_000001|3300064126|Ga0535729_000001	soil	Pasture		2	12.0209	9.0894	Identified by DefenseFinder	TRUE	Structure: known function	TRUE	afdb50	AF-A0A2S0VR97-F1-model_v4	Helicase	2	1186	7.026e-24	0.501	Other	Physiological	metabolic	Cofactor & vitamin metabolism		unassigned	none	138.114	0.573	1710	circular_virus_968979|fragment_1_72	0.191663	0.506936	0.729927		unassigned		unassigned	neither
IMGVR_UViG_3300064126_000002|3300064126|Ga0535729_000002_70	IMGVR_UViG_3300064126_000002|3300064126|Ga0535729_000002	soil	Pasture	d__Bacteria;p__Actinomycetota;c__Actinomycetes;o__Mycobacteriales;f__Micromonosporaceae;g__Micromonospora	43	8.51992	3.13478	Identified by DefenseFinder	TRUE	Structure: known function	TRUE	afdb50	AF-A0A160KUW7-F1-model_v4	XRE family transcriptional regulator	2	543	6.044e-11	0.66	Regulatory	Physiological	physiological	Toxin-antitoxin systems		unassigned	none	39.015	0.549	2009	JF974307.1|fragment_1_35	0.626271	0.817045	0.887136		unassigned		unassigned	neither
IMGVR_UViG_3300064126_000005|3300064126|Ga0535729_000005_101	IMGVR_UViG_3300064126_000005|3300064126|Ga0535729_000005	soil	Pasture	d__Bacteria;p__Actinomycetota;c__Actinomycetes;o__Streptomycetales;f__Streptomycetaceae;g__Wenjunlia	12	9.64407	-0.230444	Identified by structure	FALSE	Structure: known function	TRUE	afdb50	AF-A0A0M8VWL3-F1-model_v4	Transcriptional regulator	2	444	1.475e-10	0.951	Regulatory	Regulatory	regulatory	Transcriptional regulation		unassigned	none	63.1344	0.767	5455	circular_virus_1440862|fragment_2_15	0.072	0.422285	0.721519		unassigned		unassigned	neither
IMGVR_UViG_3300064126_000005|3300064126|Ga0535729_000005_53	IMGVR_UViG_3300064126_000005|3300064126|Ga0535729_000005	soil	Pasture	d__Bacteria;p__Actinomycetota;c__Actinomycetes;o__Streptomycetales;f__Streptomycetaceae;g__Wenjunlia	10	8.74475	1.98177	Identified by structure	FALSE	Structure: known function	TRUE	afdb50	AF-B5GT75-F1-model_v4	A/G-specific adenine glycosylase	2	1194	2.611e-28	0.991	Metabolic	Metabolic	metabolic	Phosphorus metabolism	metabolic	category	embedding	99.3985	0.582	3679	IMGVR_UViG_3300012277_000001|3300012277|Ga0122071_100011|fragment_2_55	0.631447	0.817045	0.912939		unassigned	metabolic	category	embedding_only
IMGVR_UViG_3300064126_000005|3300064126|Ga0535729_000005_97	IMGVR_UViG_3300064126_000005|3300064126|Ga0535729_000005	soil	Pasture	d__Bacteria;p__Actinomycetota;c__Actinomycetes;o__Streptomycetales;f__Streptomycetaceae;g__Wenjunlia	0	5.38092	-2.27533	Identified by structure	FALSE	Structure: known function	TRUE	afdb50	AF-A0A3R9VG01-F1-model_v4	XRE family transcriptional regulator	2	462	3.05e-08	0.978	Regulatory	Regulatory	regulatory	Transcriptional regulation	regulatory	category	embedding	114.127	0.425	6681	1370121.SAMN02471848.AUWS01000008~8655-144189~standalone_virus_189	0.512346	0.816078	0.912939		unassigned	regulatory	category	embedding_only
IMGVR_UViG_3300064126_000008|3300064126|Ga0535729_000008_76	IMGVR_UViG_3300064126_000008|3300064126|Ga0535729_000008	soil	Pasture		12	9.2737	-0.216182	Identified by structure	FALSE	Structure: known function	TRUE	afdb50	AF-A0A518WLS9-F1-model_v4	GntR family transcriptional regulator	2	437	1.024e-08	0.938	Regulatory	Regulatory	regulatory	Transcriptional regulation		unassigned	none	110.341	0.546	5455	UGV-GENOME-0304188|fragment_1_25	0.0454545	0.281525	0.62		unassigned		unassigned	neither
IMGVR_UViG_3300064126_000010|3300064126|Ga0535729_000010_112	IMGVR_UViG_3300064126_000010|3300064126|Ga0535729_000010	soil	Pasture		12	10.8404	-0.660189	Identified by CheckAMG de-novo only	FALSE	Structure: unknown function	FALSE										regulatory	Transcriptional regulation	Transcriptional regulation	L1	embedding	51.4825	0.562	5455	UGV-GENOME-0347547|fragment_4_20	0.626271	0.87395	0.912939		unassigned	Transcriptional regulation	L1	embedding_only
IMGVR_UViG_3300064126_000010|3300064126|Ga0535729_000010_98	IMGVR_UViG_3300064126_000010|3300064126|Ga0535729_000010	soil	Pasture		30	9.63629	10.3741	Identified by structure	FALSE	Structure: known function	TRUE	afdb50	AF-A0A5P2XZF9-F1-model_v4	Conjugal transfer protein TraB	2	1378	9.88e-27	0.986	Other		regulatory	Transcriptional regulation		unassigned	none	83.4227	0.237	7583	MH153808.1|fragment_1_79	0.0540811	0.434501	0.653846		unassigned		unassigned	neither
IMGVR_UViG_3300064126_000014|3300064126|Ga0535729_000014_42	IMGVR_UViG_3300064126_000014|3300064126|Ga0535729_000014	soil	Pasture	d__Bacteria;p__Actinomycetota;c__Actinomycetes;o__Mycobacteriales;f__Micromonosporaceae;g__Micromonospora	0	5.24254	-1.83596	Identified by CheckAMG de-novo only	FALSE	Structure: unknown function	FALSE										regulatory	Transcriptional regulation		unassigned	none	119.537		6681	MK224497.1|fragment_3_23	0.315789	0.656818	0.783677		unassigned		unassigned	neither
IMGVR_UViG_3300064126_000014|3300064126|Ga0535729_000014_45	IMGVR_UViG_3300064126_000014|3300064126|Ga0535729_000014	soil	Pasture	d__Bacteria;p__Actinomycetota;c__Actinomycetes;o__Mycobacteriales;f__Micromonosporaceae;g__Micromonospora	38	5.11297	2.10249	Identified by structure	FALSE	Structure: known function	TRUE	afdb50	AF-I0L6D7-F1-model_v4	Putative transcriptional regulator, XRE family	2	1618	1.278e-26	0.979	Regulatory	Regulatory	regulatory	Transcriptional regulation	transcriptional regulator	specific	embedding	57.9847	0.507	323	circular_virus_480371|fragment_2_46	0.932432	0.972452	0.961932		unassigned	transcriptional regulator	specific	embedding_only
IMGVR_UViG_3300064126_000014|3300064126|Ga0535729_000014_49	IMGVR_UViG_3300064126_000014|3300064126|Ga0535729_000014	soil	Pasture	d__Bacteria;p__Actinomycetota;c__Actinomycetes;o__Mycobacteriales;f__Micromonosporaceae;g__Micromonospora	30	9.74539	10.3967	Identified by structure	FALSE	Structure: known function	TRUE	afdb50	AF-A0A347PXC6-F1-model_v4	TraB	2	1514	3.522e-31	0.991	Other		physiological	Defense & anti-defense systems		unassigned	none	97.6206	0.309	7583	UGV-GENOME-0280923|fragment_2_8	0.631447	0.817045	0.887136		unassigned		unassigned	neither
IMGVR_UViG_3300064126_000014|3300064126|Ga0535729_000014_51	IMGVR_UViG_3300064126_000014|3300064126|Ga0535729_000014	soil	Pasture	d__Bacteria;p__Actinomycetota;c__Actinomycetes;o__Mycobacteriales;f__Micromonosporaceae;g__Micromonospora	12	10.1098	-1.99458	Identified by CheckAMG de-novo only	FALSE	Structure: unknown function	FALSE										metabolic	Carbohydrate metabolism		unassigned	none	122.831	0.52	5455	circular_virus_1440528|fragment_1_51	0.191663	0.434501	0.752588		unassigned		unassigned	neither
IMGVR_UViG_3300064126_000020|3300064126|Ga0535729_000020_53	IMGVR_UViG_3300064126_000020|3300064126|Ga0535729_000020	soil	Pasture		33	13.9065	2.46699	Identified by structure	FALSE	Structure: known function	TRUE	afdb50	AF-A0A239CJR6-F1-model_v4	Transcriptional regulatory protein, C terminal	2	384	3.789e-08	0.822	Regulatory	Regulatory	regulatory	Regulatory chaperones & coregulators	co-chaperonin GroES	specific	embedding	67.7574	0.402	3094	IMGVR_UViG_3300025806_000026|3300025806|Ga0208545_1000019|fragment_2_52	0.864903	0.87395	0.930719		unassigned	co-chaperonin GroES	specific	embedding_only
IMGVR_UViG_3300064126_000021|3300064126|Ga0535729_000021_55	IMGVR_UViG_3300064126_000021|3300064126|Ga0535729_000021	soil	Pasture	d__Bacteria;p__Actinomycetota;c__Actinomycetes;o__Mycobacteriales;f__Mycobacteriaceae	25	9.75036	2.21066	Identified by DefenseFinder	TRUE	Structure: known function	TRUE	afdb50	AF-A0A4Y9QE29-F1-model_v4	DNA-binding protein	2	518	1.986e-11	0.993	Regulatory	Physiological	regulatory	Other	regulatory	category	embedding	69.5936	0.568	1126	IMGVR_UViG_3300021405_000017|3300021405|Ga0210387_10000135|fragment_3_58	0.512346	0.765347	0.912939		unassigned	regulatory	category	embedding_only
IMGVR_UViG_3300064126_000021|3300064126|Ga0535729_000021_86	IMGVR_UViG_3300064126_000021|3300064126|Ga0535729_000021	soil	Pasture	d__Bacteria;p__Actinomycetota;c__Actinomycetes;o__Mycobacteriales;f__Mycobacteriaceae	12	11.4534	-0.435369	Identified by CheckAMG de-novo only	FALSE	Structure: unknown function	FALSE										regulatory	Transcriptional regulation		unassigned	none	57.482	0.473	5455	IMGVR_UViG_3300014908_000001|3300014908|Ga0121309_100022|fragment_3_12	0.090812	0.550459	0.809325		unassigned		unassigned	neither
IMGVR_UViG_3300064126_000024|3300064126|Ga0535729_000025_48	IMGVR_UViG_3300064126_000024|3300064126|Ga0535729_000025	soil	Pasture	d__Bacteria;p__Actinomycetota;c__Actinomycetes;o__Streptomycetales;f__Streptomycetaceae;g__Streptomyces	0	6.9348	-2.38541	Identified by structure	FALSE	Structure: known function	TRUE	afdb50	AF-A0A652KCL3-F1-model_v4	XRE family transcriptional regulator	2	549	1.698e-11	0.93	Regulatory	Regulatory	regulatory	Transcriptional regulation		unassigned	none	73.6657	0.76	6681	circular_virus_788058|fragment_1_12	0.277219	0.656818	0.809325		unassigned		unassigned	neither
IMGVR_UViG_3300064126_000024|3300064126|Ga0535729_000025_53	IMGVR_UViG_3300064126_000024|3300064126|Ga0535729_000025	soil	Pasture	d__Bacteria;p__Actinomycetota;c__Actinomycetes;o__Streptomycetales;f__Streptomycetaceae;g__Streptomyces	12	9.58605	-0.426045	Identified by CheckAMG de-novo only	FALSE	Structure: unknown function	FALSE										regulatory	Transcriptional regulation	regulatory	category	embedding	90.956	0.719	5455	IMGVR_UViG_3300019996_000009|3300019996|Ga0193693_1000007|fragment_3_25	0.626271	0.765347	0.912939		unassigned	regulatory	category	embedding_only
IMGVR_UViG_3300064126_000025|3300064126|Ga0535729_000026_16	IMGVR_UViG_3300064126_000025|3300064126|Ga0535729_000026	soil	Pasture	d__Bacteria;p__Pseudomonadota;c__Alphaproteobacteria;o__DSM-16000;f__Inquilinaceae;g__Inquilinus	11	4.80515	5.89016	Identified by CheckAMG de-novo only	FALSE	No structural match	FALSE										regulatory	Transcriptional regulation		unassigned	none	88.8457		2939	circular_virus_431137|fragment_1_16	0.058663	0.333916	0.783677		unassigned		unassigned	neither
IMGVR_UViG_3300064126_000025|3300064126|Ga0535729_000026_21	IMGVR_UViG_3300064126_000025|3300064126|Ga0535729_000026	soil	Pasture	d__Bacteria;p__Pseudomonadota;c__Alphaproteobacteria;o__DSM-16000;f__Inquilinaceae;g__Inquilinus	29	3.34285	-3.1883	Identified by structure	FALSE	Structure: known function	TRUE	afdb50	AF-A0A560CFR6-F1-model_v4	Phage repressor protein C with HTH and peptisase S24 domain	2	814	6.664e-18	0.992	Regulatory	Regulatory	regulatory	Transcriptional regulation	transcriptional repressor	specific	embedding	19.7164	0.466	3233	IMGVR_UViG_3300008807_000159|3300008807|Ga0115888_126057|fragment_3_21	0.998152	1	0.994056	Transcriptional regulation	L1	transcriptional repressor	specific	both	TRUE	L1
IMGVR_UViG_3300064126_000026|3300064126|Ga0535729_000027_59	IMGVR_UViG_3300064126_000026|3300064126|Ga0535729_000027	soil	Pasture		14	5.67733	1.0109	Identified by CheckAMG de-novo only	FALSE	No structural match	FALSE										regulatory	Transcriptional regulation	HTH DNA binding protein	specific	embedding	55.7715		1169	JN699013.1|fragment_3_29	0.96875	0.994687	0.994056		unassigned	HTH DNA binding protein	specific	embedding_only
IMGVR_UViG_3300064126_000027|3300064126|Ga0535729_000028_56	IMGVR_UViG_3300064126_000027|3300064126|Ga0535729_000028	soil	Pasture		21	12.9681	3.61955	Identified by DefenseFinder	TRUE	Structure: known function	TRUE	afdb50	AF-A0A1V4XMH3-F1-model_v4	Sensor protein EvgS	2	431	1.795e-09	1	Other	Physiological	regulatory	Signal transduction & two-component systems		unassigned	none	57.2766	0.394	2893	IMGVR_UViG_3300007960_000001|3300007960|Ga0099850_1000001|fragment_5_60	0.090812	0.5138	0.783677		unassigned		unassigned	neither
IMGVR_UViG_3300064126_000028|3300064126|Ga0535729_000029_37	IMGVR_UViG_3300064126_000028|3300064126|Ga0535729_000029	soil	Pasture	d__Bacteria;p__Actinomycetota;c__Actinomycetes;o__Streptomycetales;f__Streptomycetaceae;g__Streptomyces	12	9.47466	-0.555119	Identified by structure	FALSE	Structure: known function	TRUE	afdb50	AF-A0A800D888-F1-model_v4	GntR family transcriptional regulator	2	355	9.324e-08	0.965	Regulatory	Regulatory	regulatory	Transcriptional regulation	Bacterial regulatory proteins, gntR family	specific	cluster	52.633	0.898	5455	circular_virus_520741|fragment_1_17	0.83542	0.913636	0.961932	Bacterial regulatory proteins, gntR family	specific	Bacterial regulatory proteins, gntR family	specific	both	TRUE	specific
IMGVR_UViG_3300064126_000030|3300064126|Ga0535729_000031_59	IMGVR_UViG_3300064126_000030|3300064126|Ga0535729_000031	soil	Pasture		12	10.649	0.126101	Identified by structure	FALSE	Structure: known function	TRUE	afdb50	AF-A0A517TP41-F1-model_v4	LexA repressor	2	321	1.223e-06	0.913	Regulatory	Regulatory	regulatory	Transcriptional regulation	Transcriptional regulation	L1	cluster	66.8164	0.564	5455	Station111_MES_COMBINED_FINAL_NODE_1040_length_34242_cov_12.462105|fragment_1_17	0.688312	0.817045	0.912939	Transcriptional regulation	L1	regulatory	category	both
IMGVR_UViG_3300064126_000035|3300064126|Ga0535729_000036_54	IMGVR_UViG_3300064126_000035|3300064126|Ga0535729_000036	soil	Pasture		22	10.8715	1.42681	Identified by structure	FALSE	Structure: known function	TRUE	afdb50	AF-A0A6L7XH60-F1-model_v4	Chromosomal replication initiator protein DnaA	2	424	2.525e-07	0.506	Other		regulatory	Transcriptional regulation	Bacterial dnaA protein helix-turn-helix	specific	embedding	18.1982	0.529	3302	IMGVR_UViG_3300021371_000062|3300021371|Ga0213863_10000403|fragment_1_34	0.958005	0.981295	0.983668		unassigned	Bacterial dnaA protein helix-turn-helix	specific	embedding_only
IMGVR_UViG_3300064126_000035|3300064126|Ga0535729_000036_70	IMGVR_UViG_3300064126_000035|3300064126|Ga0535729_000036	soil	Pasture		33	14.7132	2.4729	Identified by structure	FALSE	Structure: known function	TRUE	afdb50	AF-A0A4Q3Y4L0-F1-model_v4	Co-chaperone GroES	2	458	5.151e-09	0.92	Other		regulatory	Regulatory chaperones & coregulators	Regulatory chaperones & coregulators	L1	cluster	67.5266	0.501	3094	LR796738.1|fragment_1_46	0.626271	0.913636	0.912939	Regulatory chaperones & coregulators	L1	Regulatory chaperones & coregulators	L1	both	TRUE	L1
IMGVR_UViG_3300064126_000043|3300064126|Ga0535729_000044_69	IMGVR_UViG_3300064126_000043|3300064126|Ga0535729_000044	soil	Pasture		31	2.97348	9.60263	Identified by structure	FALSE	Structure: known function	TRUE	bfvd	A0A6J5LG21	single-stranded dna-binding protein	2	410	5.466e-09	0.996	Regulatory	Regulatory	regulatory	Transcriptional regulation	Gp2.5-like ssDNA binding protein and ssDNA annealing protein	specific	embedding	70.2835	0.855	593	IMGVR_UViG_3300026880_000003|3300026880|Ga0209623_1000001|fragment_4_3	0.958005	0.994012	0.985075		unassigned	Gp2.5-like ssDNA binding protein and ssDNA annealing protein	specific	embedding_only
IMGVR_UViG_3300064126_000046|3300064126|Ga0535729_000047_52	IMGVR_UViG_3300064126_000046|3300064126|Ga0535729_000047	soil	Pasture		19	7.9668	14.3152	Identified by CheckAMG de-novo only	FALSE	No structural match	FALSE										regulatory	Transcriptional regulation	regulatory	category	embedding	145.757		3584	HM004124.1|fragment_4_52	0.631447	0.816078	0.912939		unassigned	regulatory	category	embedding_only
IMGVR_UViG_3300064126_000049|3300064126|Ga0535729_000050_6	IMGVR_UViG_3300064126_000049|3300064126|Ga0535729_000050	soil	Pasture		44	13.9201	-3.52557	Identified by CheckAMG de-novo only	FALSE	Structure: unknown function	FALSE										regulatory	Transcriptional regulation		unassigned	none	152.329	0.635	24	1429046.SAMN02597428.AZHI01000094~1-43902~chromosome_mixed_6	0.346939	0.550459	0.7981		unassigned		unassigned	neither
IMGVR_UViG_3300064126_000051|3300064126|Ga0535729_000052_49	IMGVR_UViG_3300064126_000051|3300064126|Ga0535729_000052	soil	Pasture		0	6.93829	-1.65044	Identified by structure	FALSE	Structure: known function	TRUE	afdb50	AF-A0A7Y0JL39-F1-model_v4	Helix-turn-helix transcriptional regulator	2	354	3.013e-06	0.725	Regulatory	Regulatory	regulatory	Transcriptional regulation	Transcriptional regulation	L1	embedding	39.536	0.607	6681	circular_virus_1219423|fragment_1_7	0.626271	0.87395	0.912939		unassigned	Transcriptional regulation	L1	embedding_only
IMGVR_UViG_3300064126_000054|3300064126|Ga0535729_000055_31	IMGVR_UViG_3300064126_000054|3300064126|Ga0535729_000055	soil	Pasture		20	11.6631	-1.73045	Identified by DefenseFinder	TRUE	Structure: known function	TRUE	afdb50	AF-A0A1I0TXD3-F1-model_v4	Sigma-70, region 4	2	432	7.072e-07	0.988	Regulatory	Physiological	regulatory	Transcriptional regulation		unassigned	none	79.9486		3788	Minot_Diet_SRR5088939_NODE_1_length_161025_cov_45.477052_1|fragment_4_9	0.425641	0.765347	0.837419		unassigned		unassigned	neither
IMGVR_UViG_3300064126_000057|3300064126|Ga0535729_000058_66	IMGVR_UViG_3300064126_000057|3300064126|Ga0535729_000058	soil	Pasture	d__Bacteria;p__Pseudomonadota;c__Alphaproteobacteria;o__Rhizobiales;f__Rhizobiaceae;g__Rhizobium	22	11.316	0.85477	Identified by structure	FALSE	Structure: known function	TRUE	afdb50	AF-A0A1C3VRL2-F1-model_v4	DnaA protein helix-turn-helix	2	440	2.284e-08	0.96	Regulatory	Regulatory	regulatory	Transcriptional regulation		unassigned	none	52.7156	0.59	3302	IMGVR_UViG_3300032116_000661|3300032116|Ga0315903_10001439|fragment_3_7	0.457179	0.817045	0.851827		unassigned		unassigned	neither
IMGVR_UViG_3300064126_000057|3300064126|Ga0535729_000058_67	IMGVR_UViG_3300064126_000057|3300064126|Ga0535729_000058	soil	Pasture	d__Bacteria;p__Pseudomonadota;c__Alphaproteobacteria;o__Rhizobiales;f__Rhizobiaceae;g__Rhizobium	12	10.4514	-0.630759	Identified by CheckAMG de-novo only	FALSE	Structure: unknown function	FALSE										regulatory	Transcriptional regulation	Bacterial regulatory proteins, luxR family	specific	cluster	44.8211	0.637	5455	IMGVR_UViG_3300012202_000002|3300012202|Ga0137363_10000071|fragment_1_8	0.406061	0.736648	0.880553	Bacterial regulatory proteins, luxR family	specific		unassigned	cluster_only
IMGVR_UViG_3300064126_000062|3300064126|Ga0535729_000063_65	IMGVR_UViG_3300064126_000062|3300064126|Ga0535729_000063	soil	Pasture		21	13.6249	4.05365	Identified by structure	FALSE	Structure: known function	TRUE	afdb50	AF-A0A4P5VQN8-F1-model_v4	UDP-N-acetylglucosamine 3-dehydrogenase	2	698	3.275e-16	0.949	Metabolic	Metabolic	metabolic	Other		unassigned	none	119.344	0.301	2893	IMGVR_UViG_3300020215_000074|3300020215|Ga0196963_10000314|fragment_2_4	0.191663	0.637523	0.752588		unassigned		unassigned	neither
IMGVR_UViG_3300064126_000080|3300064126|Ga0535729_000082_24	IMGVR_UViG_3300064126_000080|3300064126|Ga0535729_000082	soil	Pasture	d__Bacteria;p__Actinomycetota;c__Actinomycetes;o__Actinomycetales;f__Actinomycetaceae	20	12.2423	-0.111757	Identified by CheckAMG de-novo only	FALSE	Structure: unknown function	FALSE	afdb50	AF-A0A7V8ZM17-F1-model_v4	Helix-turn-helix domain-containing protein	1	343	1.805e-06	0.914			regulatory	Transcriptional regulation		unassigned	none	104.298	0.397	3788	UGV-GENOME-0270557_1|fragment_2_24	0.358566	0.637523	0.752588		unassigned		unassigned	neither
IMGVR_UViG_3300064126_000080|3300064126|Ga0535729_000082_44	IMGVR_UViG_3300064126_000080|3300064126|Ga0535729_000082	soil	Pasture	d__Bacteria;p__Actinomycetota;c__Actinomycetes;o__Actinomycetales;f__Actinomycetaceae	1	8.63275	-2.55748	Identified by DefenseFinder	TRUE	Structure: unknown function	TRUE									Physiological	regulatory	Transcriptional regulation	Transcriptional regulation	L1	cluster	79.8234	0.606	5417	IMGVR_UViG_3300030606_000005|3300030606|Ga0299906_10000133|fragment_2_20	0.688312	0.87395	0.880553	Transcriptional regulation	L1	Transcriptional regulation	L1	both	TRUE	L1
IMGVR_UViG_3300064126_000081|3300064126|Ga0535729_000083_45	IMGVR_UViG_3300064126_000081|3300064126|Ga0535729_000083	soil	Pasture		6	12.8648	5.59377	Identified by structure	FALSE	Structure: known function	TRUE	afdb50	AF-A0A538JCA2-F1-model_v4	Alkaline phosphatase	2	1184	1.039e-28	0.727	Metabolic	Metabolic	metabolic	Phosphorus metabolism	Phosphorus metabolism	L1	embedding	26.6613	0.398	3803	IMGVR_UViG_3300031576_000077|3300031576|Ga0247727_10001922|fragment_2_11	0.689474	0.87395	0.983668		unassigned	Phosphorus metabolism	L1	embedding_only
IMGVR_UViG_3300064126_000082|3300064126|Ga0535729_000084_26	IMGVR_UViG_3300064126_000082|3300064126|Ga0535729_000084	soil	Pasture		19	12.4543	-0.234609	Identified by CheckAMG de-novo only	FALSE	Structure: unknown function	FALSE										regulatory	Transcriptional regulation		unassigned	none	61.8452		3584	KU160652.1|fragment_4_16	0.156902	0.5138	0.809325		unassigned		unassigned	neither
IMGVR_UViG_3300064126_000082|3300064126|Ga0535729_000084_38	IMGVR_UViG_3300064126_000082|3300064126|Ga0535729_000084	soil	Pasture		12	10.2128	-1.45474	Identified by CheckAMG de-novo only	FALSE	Structure: unknown function	FALSE										regulatory	Transcriptional regulation	Transcriptional regulation	L1	cluster	63.91	0.59	5455	circular_virus_138806|fragment_5_23	0.35514	0.765347	0.864407	Transcriptional regulation	L1		unassigned	cluster_only
IMGVR_UViG_3300064126_000085|3300064126|Ga0535729_000089_39	IMGVR_UViG_3300064126_000085|3300064126|Ga0535729_000089	soil	Pasture		10	7.17572	1.52971	Identified by structure	FALSE	Structure: known function	TRUE	afdb50	AF-A0A316C2C9-F1-model_v4	ParB-like nuclease family protein	2	709	1.173e-14	0.79	Physiological	Physiological	regulatory	Transcriptional regulation	parB, spo0J; ParB family transcriptional regulator, chromosome partitioning protein	specific	embedding	68.0578	0.509	3679	fragment_32384_36	0.998152	1	0.994737		unassigned	parB, spo0J; ParB family transcriptional regulator, chromosome partitioning protein	specific	embedding_only
IMGVR_UViG_3300064126_000086|3300064126|Ga0535729_000091_48	IMGVR_UViG_3300064126_000086|3300064126|Ga0535729_000091	soil	Pasture	d__Bacteria;p__Actinomycetota;c__Actinomycetes;o__Mycobacteriales;f__Mycobacteriaceae	4	6.84468	9.44155	Identified by CheckAMG de-novo only	FALSE	No structural match	FALSE										metabolic	Phosphorus metabolism		unassigned	none	133.817	0.67	1501	IMGVR_UViG_3300024256_000006|3300024256|Ga0233446_1000192|fragment_5_8	0.0338346	0.19973	0.62		unassigned		unassigned	neither
IMGVR_UViG_3300064126_000087|3300064126|Ga0535729_000092_13	IMGVR_UViG_3300064126_000087|3300064126|Ga0535729_000092	soil	Pasture		2	11.8303	9.00513	Identified by structure	FALSE	Structure: known function	TRUE	bfvd	A0A6B9L6W7	adp-ribosyltransferase	2	829	2.553e-16	0.777	Metabolic	Metabolic	physiological	Defense & anti-defense systems	DarB-like antirestriction	specific	embedding	133.19	0.408	1710	circular_virus_42193|fragment_1_5	0.96875	0.994687	0.942038		unassigned	DarB-like antirestriction	specific	embedding_only
IMGVR_UViG_3300064126_000087|3300064126|Ga0535729_000092_40	IMGVR_UViG_3300064126_000087|3300064126|Ga0535729_000092	soil	Pasture		5	10.4703	3.86102	Identified by structure	FALSE	Structure: known function	TRUE	afdb50	AF-A0A1J5PQ99-F1-model_v4	Pyruvate, phosphate dikinase	2	804	3.594e-18	0.548	Metabolic	Metabolic	metabolic	Amino acid metabolism		unassigned	none	70.4026	0.529	4891	circular_virus_923107|fragment_2_40	0.191663	0.428044	0.809325		unassigned		unassigned	neither
IMGVR_UViG_3300064126_000092|3300064126|Ga0535729_000097_2	IMGVR_UViG_3300064126_000092|3300064126|Ga0535729_000097	soil	Pasture		21	12.8107	3.36972	Identified by structure	FALSE	Structure: known function	TRUE	afdb50	AF-A0A2K1QXT3-F1-model_v4	Hybrid signal transduction protein dokA	2	441	7.224e-10	0.984	Other		regulatory	Signal transduction & two-component systems		unassigned	none	96.7449	0.426	2893	IMGVR_UViG_3300020583_000012|3300020583|Ga0210401_10000077|fragment_2_2	0.10397	0.396789	0.752588		unassigned		unassigned	neither
IMGVR_UViG_3300064126_000093|3300064126|Ga0535729_000098_33	IMGVR_UViG_3300064126_000093|3300064126|Ga0535729_000098	soil	Pasture		14	5.81469	1.0729	Identified by CheckAMG de-novo only	FALSE	Structure: unknown function	FALSE										regulatory	Transcriptional regulation		unassigned	none	122.848	0.352	1169	MN234167.1|fragment_3_7	0.156902	0.550459	0.752588		unassigned		unassigned	neither
IMGVR_UViG_3300064126_000097|3300064126|Ga0535729_000106_20	IMGVR_UViG_3300064126_000097|3300064126|Ga0535729_000106	soil	Pasture		26	12.45	2.9474	Identified by structure	FALSE	Structure: known function	TRUE	afdb50	AF-A9B7E7-F1-model_v4	SCP-like extracellular	2	518	1.952e-12	0.838	Other		physiological	Sporulation & developmental	sporulation protein	specific	embedding	71.8524	0.376	966	IMGVR_UViG_3300022751_000029|3300022751|Ga0247817_10000191|fragment_4_20	0.929677	0.964052	0.985075		unassigned	sporulation protein	specific	embedding_only
IMGVR_UViG_3300064126_000106|3300064126|Ga0535729_000116_1	IMGVR_UViG_3300064126_000106|3300064126|Ga0535729_000116	soil	Pasture	d__Bacteria;p__Chloroflexota;c__Dormibacteria;o__Dormibacterales;f__Dormibacteraceae	29	5.01167	-2.81134	Identified by DefenseFinder	TRUE	Structure: known function	TRUE	afdb50	AF-A0A4Z0Y7N6-F1-model_v4	LexA repressor	2	373	2.951e-07	0.753	Regulatory	Physiological	regulatory	Transcriptional regulation	transcriptional repressor	specific	embedding	46.6926	0.751	3233	MF417987.1|fragment_1_1	0.864903	0.933333	0.942038		unassigned	transcriptional repressor	specific	embedding_only
IMGVR_UViG_3300064126_000113|3300064126|Ga0535729_000123_12	IMGVR_UViG_3300064126_000113|3300064126|Ga0535729_000123	soil	Pasture		19	13.9536	0.411416	Identified by structure	FALSE	Structure: known function	TRUE	afdb50	AF-A0A6G0FHK7-F1-model_v4	WhiB family transcriptional regulator	2	370	8.25e-08	0.973	Regulatory	Regulatory	regulatory	Transcriptional regulation	Transcription factor WhiB	specific	embedding	8.06955	0.664	3584	IMGVR_UViG_3300010373_000052|3300010373|Ga0134128_10000436|fragment_1_9	0.96875	0.994687	0.983668	Transcriptional regulation	L1	Transcription factor WhiB	specific	both	TRUE	L1
IMGVR_UViG_3300064126_000127|3300064126|Ga0535729_000141_14	IMGVR_UViG_3300064126_000127|3300064126|Ga0535729_000141	soil	Pasture	d__Bacteria;p__Actinomycetota;c__Actinomycetes;o__Streptomycetales;f__Streptomycetaceae;g__Actinacidiphila	12	10.4435	-0.563556	Identified by CheckAMG de-novo only	FALSE	Structure: unknown function	FALSE										regulatory	Transcriptional regulation		unassigned	none	79.2572	0.491	5455	circular_virus_80612|fragment_2_14	0.167562	0.604869	0.7981		unassigned		unassigned	neither
IMGVR_UViG_3300064126_000127|3300064126|Ga0535729_000141_43	IMGVR_UViG_3300064126_000127|3300064126|Ga0535729_000141	soil	Pasture	d__Bacteria;p__Actinomycetota;c__Actinomycetes;o__Streptomycetales;f__Streptomycetaceae;g__Actinacidiphila	1	8.9633	-2.62728	Identified by structure	FALSE	Structure: known function	TRUE	afdb50	AF-A0A087K690-F1-model_v4	DNA-binding protein	2	403	3.241e-07	0.974	Regulatory	Regulatory	metabolic	Aromatic & xenobiotic degradation	Amino acid metabolism	L1	cluster	107.377	0.631	5417	MK448941.1|fragment_2_5	0.191663	0.550459	0.783677	Amino acid metabolism	L1		unassigned	cluster_only
IMGVR_UViG_3300064126_000127|3300064126|Ga0535729_000141_44	IMGVR_UViG_3300064126_000127|3300064126|Ga0535729_000141	soil	Pasture	d__Bacteria;p__Actinomycetota;c__Actinomycetes;o__Streptomycetales;f__Streptomycetaceae;g__Actinacidiphila	12	9.52225	-0.49614	Identified by structure	FALSE	Structure: known function	TRUE	afdb50	AF-A0A7W8EL32-F1-model_v4	DNA-binding GntR family transcriptional regulator	2	365	8.136e-08	0.933	Regulatory	Regulatory	regulatory	Transcriptional regulation	Transcriptional regulation	L1	cluster	44.8227	0.562	5455	IMGVR_UViG_2162886015_000001|2162886015|FOassembled-_contig00006|fragment_2_4	0.631447	0.851259	0.942038	Transcriptional regulation	L1	Transcriptional regulation	L1	both	TRUE	L1
IMGVR_UViG_3300064126_000134|3300064126|Ga0535729_000151_14	IMGVR_UViG_3300064126_000134|3300064126|Ga0535729_000151	soil	Pasture		21	13.0887	3.7198	Identified by DefenseFinder	TRUE	Structure: known function	TRUE	afdb50	AF-A0A7V2YAB0-F1-model_v4	Response regulator	2	421	2.415e-09	0.975	Regulatory	Physiological	regulatory	Signal transduction & two-component systems	regulatory	category	embedding	76.572	0.485	2893	circular_virus_148593|fragment_1_17	0.512346	0.816078	0.926966		unassigned	regulatory	category	embedding_only
IMGVR_UViG_3300064126_000138|3300064126|Ga0535729_000155_25	IMGVR_UViG_3300064126_000138|3300064126|Ga0535729_000155	soil	Pasture	d__Bacteria;p__Pseudomonadota;c__Alphaproteobacteria;o__Sphingomonadales;f__Sphingomonadaceae;g__Sphingobium	29	3.86733	-3.14872	Identified by structure	FALSE	Structure: known function	TRUE	afdb50	AF-M4RYX4-F1-model_v4	Prophage repressor	2	700	1.995e-15	0.888	Regulatory	Regulatory	regulatory	Transcriptional regulation		unassigned	none	115.367	0.456	3233	IMGVR_UViG_3300022553_000006|3300022553|Ga0212124_10000405|fragment_2_26	0.156902	0.497197	0.653846		unassigned		unassigned	neither
IMGVR_UViG_3300064126_000138|3300064126|Ga0535729_000155_33	IMGVR_UViG_3300064126_000138|3300064126|Ga0535729_000155	soil	Pasture	d__Bacteria;p__Pseudomonadota;c__Alphaproteobacteria;o__Sphingomonadales;f__Sphingomonadaceae;g__Sphingobium	11	5.03264	6.34448	Identified by CheckAMG de-novo only	FALSE	No structural match	FALSE										physiological	Toxin-antitoxin systems		unassigned	none	73.8009	0.492	2939	KP994390.1|fragment_1_5	0.0506555	0.270393	0.752588		unassigned		unassigned	neither
IMGVR_UViG_3300064126_000143|3300064126|Ga0535729_000160_22	IMGVR_UViG_3300064126_000143|3300064126|Ga0535729_000160	soil	Pasture	d__Bacteria;p__Actinomycetota;c__Actinomycetes;o__Mycobacteriales;f__Mycobacteriaceae	0	6.72981	-1.73819	Identified by CheckAMG de-novo only	FALSE	Structure: unknown function	FALSE										regulatory	Transcriptional regulation		unassigned	none	168.07		6681	circular_virus_673968|fragment_2_19	0.468	0.656818	0.783677		unassigned		unassigned	neither
IMGVR_UViG_3300064126_000151|3300064126|Ga0535729_000168_38	IMGVR_UViG_3300064126_000151|3300064126|Ga0535729_000168	soil	Pasture	d__Bacteria;p__Actinomycetota;c__Actinomycetes;o__Streptomycetales;f__Streptomycetaceae	10	7.20445	1.5746	Identified by structure	FALSE	Structure: known function	TRUE	afdb50	AF-A0A7W6RQZ3-F1-model_v4	N6-adenosine-specific RNA methylase IME4	2	460	9.354e-09	0.528	Other		regulatory	Transcriptional regulation		unassigned	none	87.0734	0.571	3679	fragment_32384_36	0.512346	0.816078	0.887136		unassigned		unassigned	neither
IMGVR_UViG_3300064126_000154|3300064126|Ga0535729_000172_12	IMGVR_UViG_3300064126_000154|3300064126|Ga0535729_000172	soil	Pasture	d__Bacteria;p__Actinomycetota;c__Actinomycetes;o__Mycobacteriales;f__Mycobacteriaceae	19	14.3845	-0.378789	Identified by CheckAMG de-novo only	FALSE	Structure: unknown function	FALSE										regulatory	Transcriptional regulation	Transcriptional regulation	L1	embedding	22.4708	0.447	3584	LR797337.1|fragment_2_12	0.40534	0.87395	0.88777		unassigned	Transcriptional regulation	L1	embedding_only
IMGVR_UViG_3300064126_000159|3300064126|Ga0535729_000178_1	IMGVR_UViG_3300064126_000159|3300064126|Ga0535729_000178	soil	Pasture		13	8.62036	2.5492	Identified by structure	FALSE	Structure: known function	TRUE	afdb50	AF-A0A7G3EGI9-F1-model_v4	Integrase	2	758	3.601e-16	0.994	Other		regulatory	Transcriptional regulation	Transcriptional regulation	L1	cluster	85.89	0.539	2264	circular_virus_909841|fragment_2_1	0.406061	0.656818	0.887136	Transcriptional regulation	L1		unassigned	cluster_only
IMGVR_UViG_3300064126_000160|3300064126|Ga0535729_000179_18	IMGVR_UViG_3300064126_000160|3300064126|Ga0535729_000179	soil	Pasture		12	10.9165	-0.134764	Identified by CheckAMG de-novo only	FALSE	Structure: unknown function	FALSE										regulatory	Transcriptional regulation		unassigned	none	73.8453	0.519	5455	IMGVR_UViG_3300013102_000039|3300013102|Ga0157371_10000465|fragment_1_18	0.191663	0.637523	0.827448		unassigned		unassigned	neither
IMGVR_UViG_3300064126_000160|3300064126|Ga0535729_000179_19	IMGVR_UViG_3300064126_000160|3300064126|Ga0535729_000179	soil	Pasture		19	14.4882	-0.669725	Identified by structure	FALSE	Structure: known function	TRUE	bfvd	A0A1B0XTT8	transcription factor whib	2	294	6.186e-06	0.814	Regulatory	Regulatory	regulatory	Transcriptional regulation		unassigned	none	43.0745	0.653	3584	IMGVR_UViG_3300028394_000223|3300028394|Ga0304730_1000568|fragment_2_11	0.103797	0.550459	0.752588		unassigned		unassigned	neither
IMGVR_UViG_3300064126_000167|3300064126|Ga0535729_000189_35	IMGVR_UViG_3300064126_000167|3300064126|Ga0535729_000189	soil	Pasture	d__Bacteria;p__Actinomycetota;c__Actinomycetes;o__Streptomycetales;f__Streptomycetaceae;g__Streptomyces	0	5.80001	-1.83854	Identified by CheckAMG de-novo only	FALSE	Structure: unknown function	FALSE	afdb50	AF-A0A2T0SDP2-F1-model_v4	HTH cro/C1-type domain-containing protein	1	338	4.919e-06	0.913			regulatory	Transcriptional regulation		unassigned	none	98.9242	0.532	6681	circular_virus_1279447|fragment_1_35	0.40534	0.816078	0.88777		unassigned		unassigned	neither
IMGVR_UViG_3300064126_000169|3300064126|Ga0535729_000191_3	IMGVR_UViG_3300064126_000169|3300064126|Ga0535729_000191	soil	Pasture		14	5.94942	0.758379	Identified by CheckAMG de-novo only	FALSE	No structural match	FALSE										regulatory	Transcriptional regulation	HTH DNA binding protein	specific	embedding	113.138	0.408	1169	MH744415.1|fragment_2_42	0.958005	0.981295	0.985075		unassigned	HTH DNA binding protein	specific	embedding_only
IMGVR_UViG_3300064126_000174|3300064126|Ga0535729_000196_15	IMGVR_UViG_3300064126_000174|3300064126|Ga0535729_000196	soil	Pasture	d__Bacteria;p__Actinomycetota;c__Actinomycetes;o__Actinomycetales;f__Cellulomonadaceae;g__Cellulomonas	0	5.43975	-2.00656	Identified by structure	FALSE	Structure: known function	TRUE	afdb50	AF-A0A7W5AP41-F1-model_v4	Transcriptional regulator with XRE-family HTH domain	2	654	3.932e-13	0.849	Regulatory	Regulatory	regulatory	Transcriptional regulation	Transcriptional regulation	L1	embedding	96.8751	0.54	6681	circular_virus_882983|fragment_3_50	0.709236	0.906977	0.912939		unassigned	Transcriptional regulation	L1	embedding_only
IMGVR_UViG_3300064126_000174|3300064126|Ga0535729_000196_21	IMGVR_UViG_3300064126_000174|3300064126|Ga0535729_000196	soil	Pasture	d__Bacteria;p__Actinomycetota;c__Actinomycetes;o__Actinomycetales;f__Cellulomonadaceae;g__Cellulomonas	38	4.94011	2.07705	Identified by structure	FALSE	Structure: known function	TRUE	afdb50	AF-A0A4R4N0K7-F1-model_v4	XRE family transcriptional regulator	2	1002	2.08e-16	0.992	Regulatory	Regulatory	regulatory	Transcriptional regulation	transcriptional regulator	specific	embedding	74.117	0.701	323	circular_virus_537014|fragment_1_4	0.929677	0.964052	0.95302	Transcriptional regulation	L1	transcriptional regulator	specific	both	TRUE	L1
IMGVR_UViG_3300064126_000182|3300064126|Ga0535729_000207_38	IMGVR_UViG_3300064126_000182|3300064126|Ga0535729_000207	soil	Pasture	d__Bacteria;p__Actinomycetota;c__Actinomycetes;o__Mycobacteriales;f__Micromonosporaceae	12	10.4006	-0.953915	Identified by CheckAMG de-novo only	FALSE	Structure: unknown function	FALSE										metabolic	Amino acid metabolism	Transcriptional regulation	L1	cluster	54.6095	0.494	5455	fragment_29942_38	0.090812	0.462282	0.752588	Transcriptional regulation	L1		unassigned	cluster_only
IMGVR_UViG_3300064126_000266|3300064126|Ga0535729_000311_9	IMGVR_UViG_3300064126_000266|3300064126|Ga0535729_000311	soil	Pasture		1	7.73635	-1.86357	Identified by CheckAMG de-novo only	FALSE	Structure: unknown function	FALSE										regulatory	Transcriptional regulation		unassigned	none	118.456		5417	circular_virus_45629|fragment_1_9	0.512346	0.816078	0.864407		unassigned		unassigned	neither
IMGVR_UViG_3300064126_000268|3300064126|Ga0535729_000314_22	IMGVR_UViG_3300064126_000268|3300064126|Ga0535729_000314	soil	Pasture		6	14.1084	5.10409	Identified by structure	FALSE	Structure: known function	TRUE	afdb50	AF-A0A2S5PBG0-F1-model_v4	FkbM family methyltransferase	2	781	1.435e-18	0.97	Metabolic	Metabolic	metabolic	Other	noeI; 2-O-methyltransferase [EC:2.1.1.-]	specific	embedding	129.922	0.46	3803	IMGVR_UViG_3300000956_000002|3300000956|JGI10216J12902_100217531|fragment_3_39	0.864903	0.885246	0.912939		unassigned	noeI; 2-O-methyltransferase [EC:2.1.1.-]	specific	embedding_only
IMGVR_UViG_3300064126_000270|3300064126|Ga0535729_000316_11	IMGVR_UViG_3300064126_000270|3300064126|Ga0535729_000316	soil	Pasture	d__Bacteria;p__Actinomycetota;c__Actinomycetes;o__Streptomycetales;f__Streptomycetaceae;g__Streptomyces	20	11.8279	-1.19507	Identified by structure	FALSE	Structure: known function	TRUE	afdb50	AF-A0A7J0C9G6-F1-model_v4	DNA-binding FadR family transcriptional regulator	2	319	6.49e-06	0.605	Regulatory	Regulatory	regulatory	Transcriptional regulation	Transcriptional regulation	L1	embedding	80.3049	0.535	3788	circular_virus_445751|fragment_3_11	0.626271	0.851259	0.88777		unassigned	Transcriptional regulation	L1	embedding_only
IMGVR_UViG_3300064126_000270|3300064126|Ga0535729_000316_13	IMGVR_UViG_3300064126_000270|3300064126|Ga0535729_000316	soil	Pasture	d__Bacteria;p__Actinomycetota;c__Actinomycetes;o__Streptomycetales;f__Streptomycetaceae;g__Streptomyces	0	5.63353	0.111175	Identified by CheckAMG de-novo only	FALSE	Structure: unknown function	FALSE										regulatory	Transcriptional regulation	Transcriptional regulation	L1	cluster	148.242	0.579	6681	circular_virus_178914|fragment_1_10	0.191663	0.543353	0.721519	Transcriptional regulation	L1		unassigned	cluster_only
IMGVR_UViG_3300064126_000294|3300064126|Ga0535729_000350_20	IMGVR_UViG_3300064126_000294|3300064126|Ga0535729_000350	soil	Pasture	d__Bacteria;p__Actinomycetota;c__Actinomycetes;o__Streptomycetales;f__Streptomycetaceae	19	14.0338	-0.486731	Identified by structure	FALSE	Structure: known function	TRUE	afdb50	AF-A0A1G8ADS0-F1-model_v4	Transcriptional regulator WhiB	2	414	2.183e-07	0.702	Regulatory	Regulatory	regulatory	Transcriptional regulation		unassigned	none	42.6451	0.546	3584	IMGVR_UViG_3300002835_000431|3300002835|B570J40625_100001711|fragment_1_20	0.626271	0.816078	0.827448		unassigned		unassigned	neither
IMGVR_UViG_3300064126_000316|3300064126|Ga0535729_000386_2	IMGVR_UViG_3300064126_000316|3300064126|Ga0535729_000386	soil	Pasture		35	3.05418	11.5142	Identified by structure	FALSE	Structure: known function	TRUE	afdb50	AF-A0A060QFE6-F1-model_v4	Putative bacteriophage protein	2	558	2.774e-13	0.812	Other		regulatory	Transcriptional regulation	Phage neck terminator protein	specific	embedding	59.541	0.412	2116	UGV-GENOME-0271284|fragment_3_2	1	1	1	Transcriptional regulation	L1	Phage neck terminator protein	specific	both	TRUE	L1
IMGVR_UViG_3300064126_000319|3300064126|Ga0535729_000389_12	IMGVR_UViG_3300064126_000319|3300064126|Ga0535729_000389	soil	Pasture		33	11.2236	2.83227	Identified by structure	FALSE	Structure: known function	TRUE	afdb50	AF-A0A7C7KNZ3-F1-model_v4	Transcriptional activator RfaH	2	403	2.643e-08	0.836	Regulatory	Regulatory	regulatory	Other	rfaH; transcriptional antiterminator RfaH	specific	embedding	59.78	0.428	3094	IMGVR_UViG_3300021405_000017|3300021405|Ga0210387_10000135|fragment_3_58	0.864903	0.94109	0.942038		unassigned	rfaH; transcriptional antiterminator RfaH	specific	embedding_only
IMGVR_UViG_3300064126_000330|3300064126|Ga0535729_000402_18	IMGVR_UViG_3300064126_000330|3300064126|Ga0535729_000402	soil	Pasture	d__Bacteria;p__Pseudomonadota;c__Alphaproteobacteria;o__Rhizobiales;f__Beijerinckiaceae;g__Microvirga	22	11.0366	1.24233	Identified by structure	FALSE	Structure: known function	TRUE	afdb50	AF-A0A7C2LNZ7-F1-model_v4	Chromosomal replication initiator protein DnaA	2	377	2.918e-06	1	Other		regulatory	Transcriptional regulation	Bacterial dnaA protein helix-turn-helix	specific	embedding	34.5979	0.581	3302	IMGVR_UViG_3300021371_000062|3300021371|Ga0213863_10000403|fragment_1_34	0.929677	0.964052	0.97028		unassigned	Bacterial dnaA protein helix-turn-helix	specific	embedding_only
IMGVR_UViG_3300064126_000341|3300064126|Ga0535729_000414_12	IMGVR_UViG_3300064126_000341|3300064126|Ga0535729_000414	soil	Pasture		1	7.65638	-2.11551	Identified by structure	FALSE	Structure: known function	TRUE	afdb50	AF-A0A6J7L7U9-F1-model_v4	Unannotated protein	2	386	1.732e-06	0.901	Other		regulatory	Transcriptional regulation		unassigned	none	93.8955		5417	IMGVR_UViG_3300021426_000038|3300021426|Ga0224482_10001385|fragment_1_12	0.457179	0.765347	0.880553		unassigned		unassigned	neither
IMGVR_UViG_3300064126_000342|3300064126|Ga0535729_000415_3	IMGVR_UViG_3300064126_000342|3300064126|Ga0535729_000415	soil	Pasture		22	10.5395	1.08959	Identified by structure	FALSE	Structure: known function	TRUE	afdb50	AF-A0A1G0A421-F1-model_v4	Chromosomal replication initiator protein DnaA	2	362	2.596e-06	0.832	Other		regulatory	Transcriptional regulation	Bacterial dnaA protein helix-turn-helix	specific	embedding	18.017	0.401	3302	circular_virus_612668|fragment_1_6	0.88959	0.972452	0.985075		unassigned	Bacterial dnaA protein helix-turn-helix	specific	embedding_only
IMGVR_UViG_3300064126_000398|3300064126|Ga0535729_000480_5	IMGVR_UViG_3300064126_000398|3300064126|Ga0535729_000480	soil	Pasture		0	7.4318	-1.93339	Identified by CheckAMG de-novo only	FALSE	Structure: unknown function	FALSE										regulatory	Transcriptional regulation		unassigned	none	160.121		6681	circular_virus_148852|fragment_1_3	0.406061	0.664894	0.7981		unassigned		unassigned	neither
IMGVR_UViG_3300064126_000406|3300064126|Ga0535729_000491_5	IMGVR_UViG_3300064126_000406|3300064126|Ga0535729_000491	soil	Pasture		30	8.16531	10.1265	Identified by CheckAMG de-novo only	FALSE	Structure: unknown function	FALSE										regulatory	Transcriptional regulation		unassigned	none	81.335	0.301	7583	circular_virus_141555|fragment_7_8	0.626271	0.817045	0.880553		unassigned		unassigned	neither
IMGVR_UViG_3300064126_000415|3300064126|Ga0535729_000507_28	IMGVR_UViG_3300064126_000415|3300064126|Ga0535729_000507	soil	Pasture	d__Bacteria;p__Pseudomonadota;c__Alphaproteobacteria;o__Sphingomonadales;f__Sphingomonadaceae	22	11.0228	1.06607	Identified by CheckAMG de-novo only	FALSE	Structure: unknown function	FALSE										regulatory	Transcriptional regulation	Bacterial dnaA protein helix-turn-helix	specific	embedding	43.4392	0.565	3302	Station64_MES_COMBINED_FINAL_NODE_1443_length_32436_cov_16.547234|fragment_1_12	0.958005	0.981295	0.985075		unassigned	Bacterial dnaA protein helix-turn-helix	specific	embedding_only
IMGVR_UViG_3300064126_000431|3300064126|Ga0535729_000528_5	IMGVR_UViG_3300064126_000431|3300064126|Ga0535729_000528	soil	Pasture	d__Bacteria;p__Pseudomonadota;c__Alphaproteobacteria;o__Sphingomonadales;f__Sphingomonadaceae	33	14.7314	2.7816	Identified by structure	FALSE	Structure: known function	TRUE	afdb50	AF-A0A6M3KP84-F1-model_v4	Putative chaperonin	2	471	3.755e-09	0.972	Other		regulatory	Regulatory chaperones & coregulators	Regulatory chaperones & coregulators	L1	cluster	39.1047	0.603	3094	Station78_MES_DO_NOT_POOL_NODE_540_length_58605_cov_8.797763|fragment_1_5	0.709236	0.906977	0.942038	Regulatory chaperones & coregulators	L1	Regulatory chaperones & coregulators	L1	both	TRUE	L1
IMGVR_UViG_3300064126_000480|3300064126|Ga0535729_000595_3	IMGVR_UViG_3300064126_000480|3300064126|Ga0535729_000595	soil	Pasture		0	6.61845	-1.9648	Identified by CheckAMG de-novo only	FALSE	Structure: unknown function	FALSE	afdb50	AF-A0A2T0SDP2-F1-model_v4	HTH cro/C1-type domain-containing protein	1	407	3.12e-07	0.881			regulatory	Transcriptional regulation	Transcriptional regulation	L1	embedding	107.916	0.55	6681	circular_virus_1380909|fragment_1_3	0.674312	0.87395	0.942038		unassigned	Transcriptional regulation	L1	embedding_only
IMGVR_UViG_3300064126_000505|3300064126|Ga0535729_000628_13	IMGVR_UViG_3300064126_000505|3300064126|Ga0535729_000628	soil	Pasture	d__Bacteria;p__Actinomycetota;c__Actinomycetes;o__Streptomycetales;f__Streptomycetaceae;g__Streptomyces	14	5.54112	0.825212	Identified by CheckAMG de-novo only	FALSE	Structure: unknown function	FALSE										regulatory	Transcriptional regulation		unassigned	none	162.313	0.816	1169	fragment_26385_13	0.468	0.664894	0.7981		unassigned		unassigned	neither
IMGVR_UViG_3300064126_000512|3300064126|Ga0535729_000638_8	IMGVR_UViG_3300064126_000512|3300064126|Ga0535729_000638	soil	Pasture		33	14.145	2.88787	Identified by structure	FALSE	Structure: known function	TRUE	afdb50	AF-B9DMM3-F1-model_v4	10 kDa chaperonin	2	379	4.744e-07	0.965	Other		regulatory	Regulatory chaperones & coregulators	groES, HSPE1; chaperonin GroES	specific	embedding	27.5663	0.704	3094	IMGVR_UViG_3300029309_000066|3300029309|Ga0183683_1000107|fragment_1_8	0.932432	0.981295	0.985075	Regulatory chaperones & coregulators	L1	groES, HSPE1; chaperonin GroES	specific	both	TRUE	L1
IMGVR_UViG_3300064126_000566|3300064126|Ga0535729_000716_8	IMGVR_UViG_3300064126_000566|3300064126|Ga0535729_000716	soil	Pasture		22	10.6329	1.42707	Identified by structure	FALSE	Structure: known function	TRUE	afdb50	AF-B3Q8P2-F1-model_v4	Chromosomal replication initiator protein DnaA	2	479	3.328e-08	0.872	Other		regulatory	Transcriptional regulation		unassigned	none	14.5438	0.588	3302	IMGVR_UViG_3300028622_000009|3300028622|Ga0302253_1000344|fragment_3_8	0.277219	0.765347	0.88777		unassigned		unassigned	neither
IMGVR_UViG_3300064126_000637|3300064126|Ga0535729_000808_15	IMGVR_UViG_3300064126_000637|3300064126|Ga0535729_000808	soil	Pasture		29	3.24136	-2.89232	Identified by structure	FALSE	Structure: known function	TRUE	afdb50	AF-A0A7W7EZ23-F1-model_v4	SOS-response transcriptional repressor LexA	2	1182	6.032e-28	0.987	Regulatory	Regulatory	regulatory	Transcriptional regulation	transcriptional repressor	specific	embedding	11.5781	0.645	3233	DTR_667246|fragment_3_15	0.998152	0.997344	1	Transcriptional regulation	L1	transcriptional repressor	specific	both	TRUE	L1
IMGVR_UViG_3300064126_000733|3300064126|Ga0535729_000945_3	IMGVR_UViG_3300064126_000733|3300064126|Ga0535729_000945	soil	Pasture	d__Bacteria;p__Actinomycetota;c__Actinomycetes;o__Streptomycetales;f__Streptomycetaceae;g__Streptomyces	12	10.7515	-0.196595	Identified by CheckAMG de-novo only	FALSE	Structure: unknown function	FALSE										regulatory	Transcriptional regulation		unassigned	none	62.4524	0.451	5455	IMGVR_UViG_3300032093_000327|3300032093|Ga0315902_10001320|fragment_3_3	0.512346	0.765347	0.864407		unassigned		unassigned	neither
IMGVR_UViG_3300064126_000753|3300064126|Ga0535729_000975_13	IMGVR_UViG_3300064126_000753|3300064126|Ga0535729_000975	soil	Pasture		19	14.494	-0.178482	Identified by structure	FALSE	Structure: known function	TRUE	afdb50	AF-A0A554SP50-F1-model_v4	GIY-YIG nuclease family protein	2	506	7.026e-11	0.883	Physiological	Physiological	regulatory	Transcriptional regulation		unassigned	none	124.459	0.443	3584	IMGVR_UViG_3300018048_000019|3300018048|Ga0181606_10000298|fragment_1_13	0.0310811	0.19973	0.617391		unassigned		unassigned	neither
IMGVR_UViG_3300064126_001173|3300064126|Ga0535729_001588_3	IMGVR_UViG_3300064126_001173|3300064126|Ga0535729_001588	soil	Pasture	d__Bacteria;p__Pseudomonadota;c__Alphaproteobacteria;o__Rhizobiales;f__Xanthobacteraceae	12	10.1338	0.390759	Identified by CheckAMG de-novo only	FALSE	Structure: unknown function	FALSE										regulatory	Transcriptional regulation		unassigned	none	122.68	0.568	5455	circular_virus_707654|fragment_1_3	0.277219	0.664894	0.752588		unassigned		unassigned	neither
IMGVR_UViG_3300064126_001302|3300064126|Ga0535729_001791_8	IMGVR_UViG_3300064126_001302|3300064126|Ga0535729_001791	soil	Pasture		12	10.389	-0.0453836	Identified by CheckAMG de-novo only	FALSE	Structure: unknown function	FALSE										regulatory	Transcriptional regulation		unassigned	none	110.574	0.461	5455	IMGVR_UViG_3300027542_000001|3300027542|Ga0209064_1001266|fragment_1_8	0.191663	0.736648	0.827448		unassigned		unassigned	neither
IMGVR_UViG_3300064127_000004|3300064127|Ga0598425_000017_68	IMGVR_UViG_3300064127_000004|3300064127|Ga0598425_000017	soil	Peat	d__Bacteria;p__Actinomycetota;c__Actinomycetes;o__Streptomycetales;f__Streptomycetaceae;g__Streptomyces	0	6.21052	-1.88885	Identified by structure	FALSE	Structure: known function	TRUE	afdb50	AF-A0A2N0JWG9-F1-model_v4	Helix-turn-helix protein	2	466	9.813e-09	0.92	Regulatory	Regulatory	regulatory	Transcriptional regulation	transcriptional repressor	specific	cluster	80.6797	0.794	6681	MK977705.1|fragment_3_80	0.932432	0.994012	0.985075	transcriptional repressor	specific	transcriptional repressor	specific	both	TRUE	specific
IMGVR_UViG_3300064127_000004|3300064127|Ga0598425_000017_8	IMGVR_UViG_3300064127_000004|3300064127|Ga0598425_000017	soil	Peat	d__Bacteria;p__Actinomycetota;c__Actinomycetes;o__Streptomycetales;f__Streptomycetaceae;g__Streptomyces	10	7.44851	1.49709	Identified by structure	FALSE	Structure: known function	TRUE	afdb50	AF-A0A2G6Z6D9-F1-model_v4	ParB-like nuclease family protein	2	1027	4.926e-21	0.98	Physiological	Physiological	regulatory	Transcriptional regulation	parB, spo0J; ParB family transcriptional regulator, chromosome partitioning protein	specific	embedding	35.5828	0.58	3679	UGV-GENOME-0286349|fragment_2_8	0.982659	0.996008	0.994056		unassigned	parB, spo0J; ParB family transcriptional regulator, chromosome partitioning protein	specific	embedding_only
IMGVR_UViG_3300064127_000006|3300064127|Ga0598425_000028_49	IMGVR_UViG_3300064127_000006|3300064127|Ga0598425_000028	soil	Peat	d__Bacteria;p__Pseudomonadota;c__Alphaproteobacteria;o__Caulobacterales;f__Caulobacteraceae	34	8.07041	-1.42428	Identified by DefenseFinder	TRUE	Structure: known function	TRUE	afdb50	AF-A0A3N5HC58-F1-model_v4	XRE family transcriptional regulator	2	456	3.081e-08	0.889	Regulatory	Physiological	metabolic	Amino acid metabolism		unassigned	none	158.28	0.631	1796	circular_virus_836936|fragment_2_9	0.0188285	0.170213	0.721519		unassigned		unassigned	neither
IMGVR_UViG_3300064127_000030|3300064127|Ga0598425_000292_18	IMGVR_UViG_3300064127_000030|3300064127|Ga0598425_000292	soil	Peat	d__Bacteria;p__Actinomycetota;c__Actinomycetes;o__Streptomycetales;f__Streptomycetaceae	34	7.66732	-0.795099	Identified by structure	FALSE	Structure: known function	TRUE	afdb50	AF-A0A7H8IS69-F1-model_v4	Helix-turn-helix transcriptional regulator	2	601	5.419e-12	0.995	Regulatory	Regulatory	regulatory	Transcriptional regulation		unassigned	none	46.6651	0.525	1796	IMGVR_UViG_3300027786_000009|3300027786|Ga0209812_10000464|fragment_3_6	0.105536	0.560538	0.752588		unassigned		unassigned	neither
IMGVR_UViG_3300064127_000030|3300064127|Ga0598425_000292_25	IMGVR_UViG_3300064127_000030|3300064127|Ga0598425_000292	soil	Peat	d__Bacteria;p__Actinomycetota;c__Actinomycetes;o__Streptomycetales;f__Streptomycetaceae	25	10.0928	3.42694	Identified by structure	FALSE	Structure: known function	TRUE	afdb50	AF-A0A286DQ36-F1-model_v4	Death on curing protein	2	428	1.832e-08	0.957	Other		physiological	Toxin-antitoxin systems	Doc-like toxin	specific	embedding	42.2075	0.641	1126	NZ_CP033882.1|fragment_1_31	0.929677	0.964052	0.983668		unassigned	Doc-like toxin	specific	embedding_only
IMGVR_UViG_3300064127_000058|3300064127|Ga0598425_001062_15	IMGVR_UViG_3300064127_000058|3300064127|Ga0598425_001062	soil	Peat		20	12.2534	-1.34067	Identified by structure	FALSE	Structure: known function	TRUE	afdb50	AF-A0A4Q6CZ82-F1-model_v4	Hin recombinase	2	380	1.136e-06	0.701	Other		metabolic	Lipid & fatty acid metabolism		unassigned	none	89.2527	0.676	3788	circular_virus_373250|fragment_2_15	0.220703	0.550459	0.809325		unassigned		unassigned	neither
IMGVR_UViG_3300064127_000134|3300064127|Ga0598425_005905_6	IMGVR_UViG_3300064127_000134|3300064127|Ga0598425_005905	soil	Peat		24	9.25472	6.59876	Identified by CheckAMG de-novo only	FALSE	Structure: unknown function	FALSE	afdb50	AF-A0A1G2M2K1-F1-model_v4	Rubrerythrin domain-containing protein	1	610	7.776e-11	0.896			regulatory	Regulatory chaperones & coregulators		unassigned	none	183.871	0.462	1036	IMGVR_UViG_3300025127_000038|3300025127|Ga0209348_1000081|fragment_3_6	0.070197	0.374147	0.6		unassigned		unassigned	neither
IMGVR_UViG_3300064174_000002|3300064174|Ga0604870_000002_16	IMGVR_UViG_3300064174_000002|3300064174|Ga0604870_000002	soil	Temperate forest		30	10.4238	8.41573	Identified by structure	FALSE	Structure: known function	TRUE	afdb50	AF-A0A3D9IUH9-F1-model_v4	60 kDa SS-A/Ro ribonucleoprotein	2	824	1.662e-12	0.94	Other		physiological	Defense & anti-defense systems		unassigned	none	164.521	0.607	7583	circular_virus_1278968|fragment_2_36	0.306452	0.497197	0.653846		unassigned		unassigned	neither
IMGVR_UViG_3300064183_000002|3300064183|Ga0604924_0000264_22	IMGVR_UViG_3300064183_000002|3300064183|Ga0604924_0000264	soil	Temperate forest		39	11.1617	3.15925	Identified by structure	FALSE	Structure: known function	TRUE	afdb50	AF-A0A7W9DPF1-F1-model_v4	Quercetin dioxygenase-like cupin family protein	2	753	7.466e-16	0.818	Other		metabolic	Lipid & fatty acid metabolism		unassigned	none	204.146	0.589	1384	circular_virus_1446921|fragment_7_53	0.10397	0.374147	0.585185		unassigned		unassigned	neither
IMGVR_UViG_3300064183_000051|3300064183|Ga0604924_0004004_11	IMGVR_UViG_3300064183_000051|3300064183|Ga0604924_0004004	soil	Temperate forest		0	6.51561	-3.23439	Identified by structure	FALSE	Structure: known function	TRUE	afdb50	AF-A0A1X7AIC0-F1-model_v4	HTH-type transcriptional regulator Xre	2	339	2.831e-06	0.744	Regulatory	Regulatory	regulatory	Transcriptional regulation		unassigned	none	98.5901	0.478	6681	UGV-GENOME-0299558|fragment_3_14	0.277219	0.637523	0.825658		unassigned		unassigned	neither
IMGVR_UViG_3300064183_000070|3300064183|Ga0604924_0005595_6	IMGVR_UViG_3300064183_000070|3300064183|Ga0604924_0005595	soil	Temperate forest		11	5.92698	5.99303	Identified by CheckAMG de-novo only	FALSE	No structural match	FALSE										regulatory	Transcriptional regulation	Phage late-transcription coactivator	specific	cluster	43.7048	0.513	2939	IMGVR_UViG_3300027754_000042|3300027754|Ga0209596_1000017|fragment_8_6	0.709236	0.817045	0.97028	Phage late-transcription coactivator	specific	regulatory	category	both
IMGVR_UViG_3300064183_000105|3300064183|Ga0604924_0008413_5	IMGVR_UViG_3300064183_000105|3300064183|Ga0604924_0008413	soil	Temperate forest	d__Bacteria;p__Pseudomonadota;c__Gammaproteobacteria;o__Burkholderiales;f__Burkholderiaceae	11	5.93326	5.93865	Identified by CheckAMG de-novo only	FALSE	No structural match	FALSE										regulatory	Transcriptional regulation	Transcriptional regulation	L1	cluster	16.1605	0.429	2939	IMGVR_UViG_3300025543_000096|3300025543|Ga0208303_1000098|fragment_2_5	0.40534	0.736648	0.887136	Transcriptional regulation	L1		unassigned	cluster_only
IMGVR_UViG_3300064183_000212|3300064183|Ga0604924_0000041|174450-208358_39	IMGVR_UViG_3300064183_000212|3300064183|Ga0604924_0000041|174450-208358	soil	Temperate forest	d__Bacteria;p__Pseudomonadota;c__Gammaproteobacteria;o__Burkholderiales;f__Burkholderiaceae;g__Collimonas	19	12.716	0.124224	Identified by CheckAMG de-novo only	FALSE	Structure: unknown function	FALSE										regulatory	Transcriptional regulation	gcrA; GcrA cell cycle regulator	specific	embedding	55.1221	0.581	3584	1768797.SAMN04299430.LSIG01000089~1-44604~chromosome_mixed_41	0.958005	0.981295	0.983668		unassigned	gcrA; GcrA cell cycle regulator	specific	embedding_only
IMGVR_UViG_3300064183_000217|3300064183|Ga0604924_0000167|20498-58717_2	IMGVR_UViG_3300064183_000217|3300064183|Ga0604924_0000167|20498-58717	soil	Temperate forest	d__Bacteria;p__Bacteroidota;c__Bacteroidia;o__Bacteroidales;f__Bacteroidaceae;g__Phocaeicola	29	2.4211	-3.06651	Identified by structure	FALSE	Structure: known function	TRUE	afdb50	AF-A0A1M5F538-F1-model_v4	Phage repressor protein C, contains Cro/C1-type HTH and peptisase s24 domains	2	957	9.816e-22	0.937	Regulatory	Regulatory	regulatory	Transcriptional regulation	transcriptional repressor	specific	embedding	15.6932	0.619	3233	UGV-GENOME-0278922|fragment_1_2	1	1	1	Transcriptional regulation	L1	transcriptional repressor	specific	both	TRUE	L1
IMGVR_UViG_3300064250_000001|3300064250|Ga0604950_0000003_10	IMGVR_UViG_3300064250_000001|3300064250|Ga0604950_0000003	soil	Temperate forest		19	14.4197	-1.14344	Identified by CheckAMG de-novo only	FALSE	Structure: unknown function	FALSE										regulatory	Transcriptional regulation	transcriptional regulator WhiB-like	specific	embedding	116.207	0.408	3584	MK376962.1|fragment_2_54	0.83542	0.87395	0.912939		unassigned	transcriptional regulator WhiB-like	specific	embedding_only
IMGVR_UViG_3300064307_000001|3300064307|Ga0590914_00001_49	IMGVR_UViG_3300064307_000001|3300064307|Ga0590914_00001	soil	Agricultural land	d__Bacteria;p__Actinomycetota;c__Actinomycetes;o__Streptomycetales;f__Streptomycetaceae;g__Streptomyces	12	9.65434	-0.442542	Identified by structure	FALSE	Structure: known function	TRUE	afdb50	AF-A0A7W8EL32-F1-model_v4	DNA-binding GntR family transcriptional regulator	2	369	3.538e-08	0.987	Regulatory	Regulatory	regulatory	Transcriptional regulation	Bacterial regulatory proteins, gntR family	specific	embedding	28.6397	0.65	5455	circular_virus_460978|fragment_1_8	0.864903	0.943396	0.95302	Transcriptional regulation	L1	Bacterial regulatory proteins, gntR family	specific	both	TRUE	L1
IMGVR_UViG_3300064310_000005|3300064310|Ga0606669_0000293_8	IMGVR_UViG_3300064310_000005|3300064310|Ga0606669_0000293	soil	Temperate forest		6	13.0678	6.11981	Identified by structure	FALSE	Structure: known function	TRUE	afdb50	AF-A0A554MB73-F1-model_v4	Cytochrome C family protein	2	697	1.057e-12	0.995	Other		metabolic	Carbohydrate metabolism		unassigned	none	166.23	0.536	3803	MW924638.1|fragment_1_38	0.298319	0.550459	0.737079		unassigned		unassigned	neither
IMGVR_UViG_3300064310_000009|3300064310|Ga0606669_0000537_25	IMGVR_UViG_3300064310_000009|3300064310|Ga0606669_0000537	soil	Temperate forest		32	-1.15534	6.76444	Identified by structure	FALSE	Structure: known function	TRUE	afdb50	AF-A0A2H5YY47-F1-model_v4	Regulatory protein RepA	2	801	4.09e-18	0.936	Regulatory	Regulatory	regulatory	Transcriptional regulation	repA; regulatory protein RepA	specific	embedding	80.9288	0.308	1338	fragment_20723_25	0.998152	1	0.998426		unassigned	repA; regulatory protein RepA	specific	embedding_only
IMGVR_UViG_3300064310_000056|3300064310|Ga0606669_0003931_1	IMGVR_UViG_3300064310_000056|3300064310|Ga0606669_0003931	soil	Temperate forest		30	9.69654	9.15331	Identified by structure	FALSE	Structure: known function	TRUE	afdb50	AF-A0A0H5CXT6-F1-model_v4	Phage protein	2	1143	1.87e-24	0.983	Other		regulatory	Chromatin/nucleoid organization & epigenetic regulation	Chromatin/nucleoid organization & epigenetic regulation	L1	embedding	110.91	0.455	7583	MK672799.1|fragment_2_1	0.689474	0.883929	0.961932		unassigned	Chromatin/nucleoid organization & epigenetic regulation	L1	embedding_only
IMGVR_UViG_3300064407_000003|3300064407|Ga0606643_0000065_139	IMGVR_UViG_3300064407_000003|3300064407|Ga0606643_0000065	soil	Grasslands		43	8.44746	3.22934	Identified by structure	FALSE	Structure: known function	TRUE	afdb50	AF-A0A7W7S042-F1-model_v4	Putative phage-associated protein	2	475	1.602e-08	0.931	Other		physiological	Toxin-antitoxin systems	Antitoxin SocA-like, Panacea domain	specific	embedding	83.3361	0.313	2009	115555.SAMN03295279.JYFV01000005~56279-125660~standalone_mge_65	0.894118	0.964052	0.983668		unassigned	Antitoxin SocA-like, Panacea domain	specific	embedding_only
IMGVR_UViG_3300064407_000003|3300064407|Ga0606643_0000065_158	IMGVR_UViG_3300064407_000003|3300064407|Ga0606643_0000065	soil	Grasslands		20	11.8869	-1.40491	Identified by structure	FALSE	Structure: known function	TRUE	afdb50	AF-D6TGH5-F1-model_v4	RNA polymerase sigma factor, sigma-70 family	2	433	3.744e-08	0.766	Regulatory	Regulatory	regulatory	Transcriptional regulation	DNA binding protein	specific	embedding	51.949	0.344	3788	MH744415.1|fragment_2_56	0.77748	0.894309	0.942038		unassigned	DNA binding protein	specific	embedding_only
IMGVR_UViG_3300064407_000003|3300064407|Ga0606643_0000065_71	IMGVR_UViG_3300064407_000003|3300064407|Ga0606643_0000065	soil	Grasslands		21	12.7304	3.43029	Identified by structure	FALSE	Structure: known function	TRUE	afdb50	AF-A0A3M1FRE0-F1-model_v4	Response regulator	2	426	1.608e-09	0.97	Regulatory	Regulatory	regulatory	Signal transduction & two-component systems	Signal transduction & two-component systems	L1	embedding	32.2724	0.437	2893	circular_virus_633172|fragment_3_44	0.626271	0.851259	0.926966		unassigned	Signal transduction & two-component systems	L1	embedding_only
IMGVR_UViG_3300064407_000004|3300064407|Ga0606643_0000071_138	IMGVR_UViG_3300064407_000004|3300064407|Ga0606643_0000071	soil	Grasslands		30	10.3344	10.3958	Identified by structure	FALSE	Structure: known function	TRUE	afdb50	AF-A0A843A8Y3-F1-model_v4	AAA family ATPase	2	1605	8.847e-36	0.96	Other		physiological	Defense & anti-defense systems		unassigned	none	96.1815	0.49	7583	circular_virus_356750|fragment_2_5	0.191663	0.604869	0.653846		unassigned		unassigned	neither
IMGVR_UViG_3300064407_000005|3300064407|Ga0606643_0000086_77	IMGVR_UViG_3300064407_000005|3300064407|Ga0606643_0000086	soil	Grasslands	d__Bacteria;p__Actinomycetota;c__Actinomycetes;o__Streptomycetales;f__Streptomycetaceae;g__Streptomyces	38	5.06575	2.12077	Identified by structure	FALSE	Structure: known function	TRUE	afdb50	AF-A0A7S9V037-F1-model_v4	Helix-turn-helix transcriptional regulator	2	1942	4.874e-33	0.963	Regulatory	Regulatory	regulatory	Transcriptional regulation	transcriptional regulator	specific	embedding	93.1666	0.453	323	IMGVR_UViG_3300030524_000001|3300030524|Ga0311357_10000162|fragment_2_49	0.981164	0.994687	0.994056		unassigned	transcriptional regulator	specific	embedding_only
IMGVR_UViG_3300064407_000011|3300064407|Ga0606643_0000149_7	IMGVR_UViG_3300064407_000011|3300064407|Ga0606643_0000149	soil	Grasslands		19	13.8264	-0.8226	Identified by CheckAMG de-novo only	FALSE	No structural match	FALSE										regulatory	Transcriptional regulation		unassigned	none	68.604		3584	MN694356.1|fragment_2_4	0.631447	0.817045	0.851827		unassigned		unassigned	neither
IMGVR_UViG_3300064407_000012|3300064407|Ga0606643_0000153_37	IMGVR_UViG_3300064407_000012|3300064407|Ga0606643_0000153	soil	Grasslands		1	9.27238	-2.17441	Identified by DefenseFinder	TRUE	Structure: unknown function	TRUE									Physiological	metabolic	Amino acid metabolism	aroK, aroL; shikimate kinase [EC:2.7.1.71]	specific	cluster	32.2825	0.575	5417	IMGVR_UViG_3300013296_000035|3300013296|Ga0157374_10000513|fragment_1_34	0.864903	0.94109	0.930719	aroK, aroL; shikimate kinase [EC:2.7.1.71]	specific	aroK, aroL; shikimate kinase [EC:2.7.1.71]	specific	both	TRUE	specific
IMGVR_UViG_3300064407_000012|3300064407|Ga0606643_0000153_52	IMGVR_UViG_3300064407_000012|3300064407|Ga0606643_0000153	soil	Grasslands		3	10.2709	8.83513	Identified by structure	FALSE	Structure: known function	TRUE	bfvd	A0A516MN98	tail fiber protein	2	413	2.759e-07	0.833	Other		metabolic	Sulfur metabolism	metabolic	category	embedding	108.029	0.485	1510	Station78_MES_COMBINED_FINAL_NODE_720_length_53289_cov_5.877522|fragment_1_16	0.457179	0.765347	0.912939		unassigned	metabolic	category	embedding_only
IMGVR_UViG_3300064407_000016|3300064407|Ga0606643_0000169_42	IMGVR_UViG_3300064407_000016|3300064407|Ga0606643_0000169	soil	Grasslands	d__Bacteria;p__Actinomycetota;c__Actinomycetes;o__Mycobacteriales;f__Micromonosporaceae;g__Phytohabitans	1	7.63683	-2.12201	Identified by DefenseFinder	TRUE	Structure: known function	TRUE	afdb50	AF-A0A7W7HRG0-F1-model_v4	Transcriptional regulator with XRE-family HTH domain	2	304	7.405e-06	1	Regulatory	Physiological	regulatory	Transcriptional regulation		unassigned	none	85.6802	0.516	5417	KU963256.1|fragment_1_37	0.425641	0.816078	0.851827		unassigned		unassigned	neither
IMGVR_UViG_3300064407_000017|3300064407|Ga0606643_0000172_61	IMGVR_UViG_3300064407_000017|3300064407|Ga0606643_0000172	soil	Grasslands		12	10.9664	-0.40378	Identified by CheckAMG de-novo only	FALSE	Structure: unknown function	FALSE										regulatory	Transcriptional regulation	Bacterial regulatory proteins, luxR family	specific	embedding	28.7414	0.549	5455	IMGVR_UViG_3300028592_000027|3300028592|Ga0247822_10000040|fragment_2_15	0.83542	0.943396	0.95302		unassigned	Bacterial regulatory proteins, luxR family	specific	embedding_only
IMGVR_UViG_3300064407_000019|3300064407|Ga0606643_0000175_33	IMGVR_UViG_3300064407_000019|3300064407|Ga0606643_0000175	soil	Grasslands	d__Bacteria;p__Pseudomonadota;c__Gammaproteobacteria;o__Burkholderiales;f__Burkholderiaceae;g__Hylemonella	13	11.1573	3.38382	Identified by CheckAMG de-novo only	FALSE	Structure: unknown function	FALSE	bfvd	A0A514CSL1	carrier domain-containing protein	1	280	9.03e-06	0.941			metabolic	Lipid & fatty acid metabolism	Lipid & fatty acid metabolism	L1	cluster	105.198	0.417	2264	IMGVR_UViG_3300031578_000059|3300031578|Ga0307376_10000467|fragment_4_27	0.709236	0.94109	0.95302	Lipid & fatty acid metabolism	L1	Lipid & fatty acid metabolism	L1	both	TRUE	L1
IMGVR_UViG_3300064407_000020|3300064407|Ga0606643_0000176_86	IMGVR_UViG_3300064407_000020|3300064407|Ga0606643_0000176	soil	Grasslands	d__Bacteria;p__Actinomycetota;c__Actinomycetes;o__Streptomycetales;f__Streptomycetaceae	0	5.68815	-0.876523	Identified by CheckAMG de-novo only	FALSE	Structure: unknown function	FALSE										regulatory	Transcriptional regulation		unassigned	none	115.738	0.61	6681	MN586029.1|fragment_5_50	0.156902	0.613821	0.653846		unassigned		unassigned	neither
IMGVR_UViG_3300064407_000021|3300064407|Ga0606643_0000178_53	IMGVR_UViG_3300064407_000021|3300064407|Ga0606643_0000178	soil	Grasslands		9	11.8378	-3.37498	Identified by structure	FALSE	Structure: known function	TRUE	afdb50	AF-A0A419X3R0-F1-model_v4	Helix-turn-helix protein	2	299	4.931e-06	0.944	Regulatory	Regulatory	regulatory	Transcriptional regulation	Winged helix-turn-helix domain	specific	cluster	25.3768	0.652	602	fragment_17879_23	1	1	1	Winged helix-turn-helix domain	specific	Winged helix-turn-helix domain	specific	both	TRUE	specific
IMGVR_UViG_3300064407_000028|3300064407|Ga0606643_0000194_9	IMGVR_UViG_3300064407_000028|3300064407|Ga0606643_0000194	soil	Grasslands	d__Bacteria;p__Actinomycetota;c__Actinomycetes;o__Mycobacteriales;f__Micromonosporaceae	12	9.77355	-0.731489	Identified by structure	FALSE	Structure: known function	TRUE	afdb50	AF-I0L882-F1-model_v4	Transcriptional regulator, GntR family	2	318	8.986e-07	0.922	Regulatory	Regulatory	regulatory	Transcriptional regulation	Bacterial regulatory proteins, gntR family	specific	cluster	85.5487	0.632	5455	circular_virus_803137|fragment_1_9	0.468	0.816078	0.912939	Bacterial regulatory proteins, gntR family	specific	regulatory	category	both
IMGVR_UViG_3300064407_000033|3300064407|Ga0606643_0000204_6	IMGVR_UViG_3300064407_000033|3300064407|Ga0606643_0000204	soil	Grasslands		34	7.95757	-0.597142	Identified by structure	FALSE	Structure: known function	TRUE	afdb50	AF-F2NFG5-F1-model_v4	Helix-turn-helix domain protein	2	359	2.428e-06	0.919	Regulatory	Regulatory	physiological	Toxin-antitoxin systems	physiological	category	embedding	94.6855	0.453	1796	IMGVR_UViG_3300033475_000011|3300033475|Ga0310811_10000226|fragment_5_8	0.457179	0.765347	0.912939		unassigned	physiological	category	embedding_only
IMGVR_UViG_3300064407_000039|3300064407|Ga0606643_0000226_8	IMGVR_UViG_3300064407_000039|3300064407|Ga0606643_0000226	soil	Grasslands		33	11.5373	2.56111	Identified by structure	FALSE	Structure: known function	TRUE	afdb50	AF-A0A1Q3JYC6-F1-model_v4	Antitermination protein NusG	2	591	7.373e-12	0.994	Other		regulatory	Other	rfaH; transcriptional antiterminator RfaH	specific	cluster	37.6046	0.814	3094	IMGVR_UViG_3300021976_000010|3300021976|Ga0193742_1000055|fragment_2_8	0.894118	0.972452	0.985075	rfaH; transcriptional antiterminator RfaH	specific	rfaH; transcriptional antiterminator RfaH	specific	both	TRUE	specific
IMGVR_UViG_3300064407_000046|3300064407|Ga0606643_0000244_30	IMGVR_UViG_3300064407_000046|3300064407|Ga0606643_0000244	soil	Grasslands		12	10.1481	0.257452	Identified by CheckAMG de-novo only	FALSE	Structure: unknown function	FALSE										regulatory	Transcriptional regulation		unassigned	none	142.383	0.525	5455	circular_virus_1258325|fragment_6_30	0.0288936	0.270393	0.653846		unassigned		unassigned	neither
IMGVR_UViG_3300064407_000048|3300064407|Ga0606643_0000263_34	IMGVR_UViG_3300064407_000048|3300064407|Ga0606643_0000263	soil	Grasslands	d__Bacteria;p__Actinomycetota;c__Actinomycetes;o__Streptosporangiales;f__Streptosporangiaceae	12	9.7989	-0.756956	Identified by structure	FALSE	Structure: known function	TRUE	afdb50	AF-A0A1H0XKT5-F1-model_v4	GntR family transcriptional regulator	2	306	1.638e-06	0.946	Regulatory	Regulatory	regulatory	Transcriptional regulation	Bacterial regulatory proteins, gntR family	specific	cluster	29.9111	0.582	5455	circular_virus_460978|fragment_1_8	0.191663	0.637523	0.809325	Bacterial regulatory proteins, gntR family	specific		unassigned	cluster_only
IMGVR_UViG_3300064407_000055|3300064407|Ga0606643_0000316_46	IMGVR_UViG_3300064407_000055|3300064407|Ga0606643_0000316	soil	Grasslands		22	12.3699	-0.00837656	Identified by structure	FALSE	Structure: known function	TRUE	afdb50	AF-A0A847F5X6-F1-model_v4	DNA-binding protein	2	368	1.026e-07	0.78	Regulatory	Regulatory	regulatory	Transcriptional regulation	gcrA; GcrA cell cycle regulator	specific	embedding	58.5416	0.573	3302	IMGVR_UViG_3300023211_000002|3300023211|Ga0255842_1043399|fragment_3_49	0.77748	0.851259	0.912939		unassigned	gcrA; GcrA cell cycle regulator	specific	embedding_only
IMGVR_UViG_3300064407_000060|3300064407|Ga0606643_0000348_27	IMGVR_UViG_3300064407_000060|3300064407|Ga0606643_0000348	soil	Grasslands		35	4.34194	11.8364	Identified by CheckAMG de-novo only	FALSE	Structure: unknown function	FALSE										regulatory	Transcriptional regulation	Putative DnaT-like ssDNA binding protein	specific	embedding	36.1078	0.4	2116	circular_virus_35763|fragment_3_27	1	1	1		unassigned	Putative DnaT-like ssDNA binding protein	specific	embedding_only
IMGVR_UViG_3300064407_000062|3300064407|Ga0606643_0000363_11	IMGVR_UViG_3300064407_000062|3300064407|Ga0606643_0000363	soil	Grasslands		30	10.1536	10.3537	Identified by structure	FALSE	Structure: known function	TRUE	afdb50	AF-A0A6B3AJW5-F1-model_v4	PRL2-11	2	1429	1.882e-29	0.935	Other		physiological	Defense & anti-defense systems		unassigned	none	87.233	0.446	7583	circular_virus_617382|fragment_1_19	0.406061	0.817045	0.827448		unassigned		unassigned	neither
IMGVR_UViG_3300064407_000063|3300064407|Ga0606643_0000405_1	IMGVR_UViG_3300064407_000063|3300064407|Ga0606643_0000405	soil	Grasslands		29	4.11556	-2.68992	Identified by CheckAMG de-novo only	FALSE	Structure: unknown function	FALSE										physiological	Toxin-antitoxin systems		unassigned	none	65.2749	0.445	3233	IMGVR_UViG_3300032004_000026|3300032004|Ga0307414_10000181|fragment_3_1	0.167562	0.374147	0.809325		unassigned		unassigned	neither
IMGVR_UViG_3300064407_000075|3300064407|Ga0606643_0000566_31	IMGVR_UViG_3300064407_000075|3300064407|Ga0606643_0000566	soil	Grasslands		42	7.16017	11.0278	Identified by CheckAMG de-novo only	FALSE	No structural match	FALSE										regulatory	Transcriptional regulation	DNA binding protein	specific	embedding	78.5074		270	IMGVR_UViG_3300006916_000163|3300006916|Ga0070750_10000156|fragment_2_6	0.998152	1	1		unassigned	DNA binding protein	specific	embedding_only
IMGVR_UViG_3300064407_000075|3300064407|Ga0606643_0000566_34	IMGVR_UViG_3300064407_000075|3300064407|Ga0606643_0000566	soil	Grasslands		42	7.22767	11.0185	Identified by CheckAMG de-novo only	FALSE	No structural match	FALSE										regulatory	Transcriptional regulation	DNA binding protein	specific	embedding	111.694		270	MK892759.1|fragment_1_21	0.982659	0.996008	0.988889		unassigned	DNA binding protein	specific	embedding_only
IMGVR_UViG_3300064407_000077|3300064407|Ga0606643_0000596_12	IMGVR_UViG_3300064407_000077|3300064407|Ga0606643_0000596	soil	Grasslands		2	11.8051	8.65232	Identified by structure	FALSE	Structure: known function	TRUE	bfvd	A0A7L7SUR6	putative internal virion protein d	2	422	8.064e-07	0.981	Other		physiological	Defense & anti-defense systems	DarB-like antirestriction	specific	embedding	56.2053	0.712	1710	circular_virus_369211|fragment_3_15	0.88959	0.94109	0.961932		unassigned	DarB-like antirestriction	specific	embedding_only
IMGVR_UViG_3300064407_000081|3300064407|Ga0606643_0000694_12	IMGVR_UViG_3300064407_000081|3300064407|Ga0606643_0000694	soil	Grasslands		6	14.821	5.33005	Identified by structure	FALSE	Structure: known function	TRUE	afdb50	AF-A0A3G9I3W3-F1-model_v4	Class I SAM-dependent methyltransferase	2	607	1.362e-13	0.789	Metabolic	Metabolic	metabolic	Other		unassigned	none	91.1842	0.628	3803	IMGVR_UViG_3300021404_000008|3300021404|Ga0210389_10000077|fragment_6_15	0.512346	0.817045	0.827448		unassigned		unassigned	neither
IMGVR_UViG_3300064407_000085|3300064407|Ga0606643_0000833_9	IMGVR_UViG_3300064407_000085|3300064407|Ga0606643_0000833	soil	Grasslands	d__Bacteria;p__Actinomycetota;c__Actinomycetes;o__Mycobacteriales;f__Micromonosporaceae;g__Actinoplanes	12	10.7731	-0.215805	Identified by CheckAMG de-novo only	FALSE	Structure: unknown function	FALSE										regulatory	Transcriptional regulation		unassigned	none	88.6891	0.481	5455	IMGVR_UViG_3300028592_000027|3300028592|Ga0247822_10000040|fragment_2_15	0.358566	0.705061	0.752588		unassigned		unassigned	neither
IMGVR_UViG_3300064407_000087|3300064407|Ga0606643_0000858_27	IMGVR_UViG_3300064407_000087|3300064407|Ga0606643_0000858	soil	Grasslands	d__Bacteria;p__Pseudomonadota;c__Alphaproteobacteria;o__Rhizobiales;f__Xanthobacteraceae;g__Bradyrhizobium	33	11.3067	2.27445	Identified by structure	FALSE	Structure: known function	TRUE	afdb50	AF-A0A359IC21-F1-model_v4	Antitermination protein NusG	2	421	2.745e-08	0.661	Other		regulatory	Post-transcriptional / RNA-mediated regulation		unassigned	none	94.1526		3094	circular_virus_154896|fragment_3_27	0.256649	0.550459	0.783677		unassigned		unassigned	neither
IMGVR_UViG_3300064407_000092|3300064407|Ga0606643_0000951_23	IMGVR_UViG_3300064407_000092|3300064407|Ga0606643_0000951	soil	Grasslands		42	7.09703	11.0597	Identified by CheckAMG de-novo only	FALSE	No structural match	FALSE										regulatory	Transcriptional regulation	DNA binding protein	specific	embedding	51.9898	0.619	270	HM032710.1|fragment_5_22	0.998152	0.997344	0.998426		unassigned	DNA binding protein	specific	embedding_only
IMGVR_UViG_3300064407_000110|3300064407|Ga0606643_0001226_16	IMGVR_UViG_3300064407_000110|3300064407|Ga0606643_0001226	soil	Grasslands		39	12.0845	2.49793	Identified by structure	FALSE	Structure: known function	TRUE	afdb50	AF-Q3K8V4-F1-model_v4	GCN5-related N-acetyltransferase	2	699	6.042e-16	0.964	Metabolic	Metabolic	metabolic	Carbohydrate metabolism	Other	L1	cluster	44.7285	0.305	1384	circular_virus_784590|fragment_1_23	0.191663	0.497197	0.7981	Other	L1		unassigned	cluster_only
IMGVR_UViG_3300064407_000126|3300064407|Ga0606643_0001752_2	IMGVR_UViG_3300064407_000126|3300064407|Ga0606643_0001752	soil	Grasslands	d__Bacteria;p__Pseudomonadota;c__Alphaproteobacteria;o__Rhizobiales;f__Xanthobacteraceae;g__Bradyrhizobium	12	9.84089	-0.368069	Identified by CheckAMG de-novo only	FALSE	Structure: unknown function	FALSE										regulatory	Transcriptional regulation		unassigned	none	41.658	0.599	5455	circular_virus_301900|fragment_1_2	0.368167	0.604869	0.880553		unassigned		unassigned	neither
IMGVR_UViG_3300064407_000147|3300064407|Ga0606643_0002443_25	IMGVR_UViG_3300064407_000147|3300064407|Ga0606643_0002443	soil	Grasslands		10	7.66544	1.77676	Identified by structure	FALSE	Structure: known function	TRUE	afdb50	AF-A0A6J6WMB5-F1-model_v4	Unannotated protein	2	657	2.061e-12	0.795	Other		regulatory	Transcriptional regulation	parB, spo0J; ParB family transcriptional regulator, chromosome partitioning protein	specific	embedding	55.4392	0.52	3679	circular_virus_755230|fragment_1_25	0.982659	0.996008	0.994056		unassigned	parB, spo0J; ParB family transcriptional regulator, chromosome partitioning protein	specific	embedding_only
IMGVR_UViG_3300064407_000152|3300064407|Ga0606643_0002653_8	IMGVR_UViG_3300064407_000152|3300064407|Ga0606643_0002653	soil	Grasslands		11	5.7724	5.84086	Identified by CheckAMG de-novo only	FALSE	No structural match	FALSE										regulatory	Transcriptional regulation		unassigned	none	27.2087	0.438	2939	IMGVR_UViG_3300025838_000019|3300025838|Ga0208872_1000020|fragment_4_8	0.0540811	0.306026	0.827448		unassigned		unassigned	neither
IMGVR_UViG_3300064407_000171|3300064407|Ga0606643_0003302_18	IMGVR_UViG_3300064407_000171|3300064407|Ga0606643_0003302	soil	Grasslands		0	7.62873	-1.97716	Identified by CheckAMG de-novo only	FALSE	Structure: unknown function	FALSE	afdb50	AF-A0A0P6YYN1-F1-model_v4	HTH cro/C1-type domain-containing protein	1	303	6.96e-06	0.876			regulatory	Transcriptional regulation		unassigned	none	129.994	0.48	6681	MT771342.1|fragment_3_20	0.070197	0.434501	0.653846		unassigned		unassigned	neither
IMGVR_UViG_3300064407_000177|3300064407|Ga0606643_0003537_23	IMGVR_UViG_3300064407_000177|3300064407|Ga0606643_0003537	soil	Grasslands		0	4.14758	-1.34088	Identified by structure	FALSE	Structure: known function	TRUE	afdb50	AF-A0A1M7FMN2-F1-model_v4	Phage regulatory protein CII (CP76)	2	356	5.508e-06	0.874	Regulatory	Regulatory	physiological	Toxin-antitoxin systems	physiological	category	embedding	61.8004		6681	circular_virus_547330|fragment_3_23	0.40534	0.816078	0.912939		unassigned	physiological	category	embedding_only
IMGVR_UViG_3300064407_000179|3300064407|Ga0606643_0003540_11	IMGVR_UViG_3300064407_000179|3300064407|Ga0606643_0003540	soil	Grasslands	d__Bacteria;p__Pseudomonadota;c__Alphaproteobacteria;o__Rhizobiales;f__Xanthobacteraceae;g__Bradyrhizobium	22	10.4209	1.46999	Identified by structure	FALSE	Structure: known function	TRUE	afdb50	AF-A0A4Y3ZLP7-F1-model_v4	Chromosomal replication initiator protein DnaA	2	489	2.313e-09	0.881	Other		regulatory	Transcriptional regulation	Bacterial dnaA protein helix-turn-helix	specific	embedding	13.4165	0.608	3302	circular_virus_860220|fragment_3_11	0.77748	0.94109	0.961932	Transcriptional regulation	L1	Bacterial dnaA protein helix-turn-helix	specific	both	TRUE	L1
IMGVR_UViG_3300064407_000377|3300064407|Ga0606643_0011457_2	IMGVR_UViG_3300064407_000377|3300064407|Ga0606643_0011457	soil	Grasslands	d__Bacteria;p__Bacteroidota;c__Bacteroidia;o__Bacteroidales;f__Bacteroidaceae	15	5.10908	9.1223	Identified by DefenseFinder	TRUE	Structure: unknown function	TRUE									Physiological	physiological	Defense & anti-defense systems	Thoeris anti-defense 2-like domain	specific	cluster	27.7268	0.564	2031	IMGVR_UViG_3300021142_000066|3300021142|Ga0214192_1000145|fragment_2_2	0.989754	0.997344	1	Thoeris anti-defense 2-like domain	specific	Thoeris anti-defense 2-like domain	specific	both	TRUE	specific
IMGVR_UViG_3300064407_000387|3300064407|Ga0606643_0011822_3	IMGVR_UViG_3300064407_000387|3300064407|Ga0606643_0011822	soil	Grasslands		6	14.119	4.74441	Identified by structure	FALSE	Structure: known function	TRUE	afdb50	AF-A0A832HGN4-F1-model_v4	Class I SAM-dependent methyltransferase	2	618	6.2e-15	0.952	Metabolic	Metabolic	metabolic	Other	meT1; MMP 1-O-methyltransferase [EC:2.1.1.365]	specific	embedding	50.8534	0.641	3803	circular_virus_573310|fragment_4_3	0.981164	0.994687	0.994056	Other	L1	meT1; MMP 1-O-methyltransferase [EC:2.1.1.365]	specific	both	TRUE	L1
IMGVR_UViG_3300064408_000001|3300064408|Ga0606644_0000030_11	IMGVR_UViG_3300064408_000001|3300064408|Ga0606644_0000030	soil	Grasslands	d__Bacteria;p__Actinomycetota;c__Actinomycetes;o__Actinomycetales;f__Bifidobacteriaceae;g__Bifidobacterium	12	9.87666	0.442493	Identified by structure	FALSE	Structure: known function	TRUE	afdb50	AF-A0A543N650-F1-model_v4	PadR family transcriptional regulator	2	383	1.488e-08	0.99	Regulatory	Regulatory	regulatory	Transcriptional regulation	Transcriptional regulation	L1	cluster	91.5911	0.548	5455	IMGVR_UViG_3300010354_000169|3300010354|Ga0129333_10000180|fragment_2_8	0.191663	0.604869	0.653846	Transcriptional regulation	L1		unassigned	cluster_only
IMGVR_UViG_3300064408_000001|3300064408|Ga0606644_0000030_177	IMGVR_UViG_3300064408_000001|3300064408|Ga0606644_0000030	soil	Grasslands	d__Bacteria;p__Actinomycetota;c__Actinomycetes;o__Actinomycetales;f__Bifidobacteriaceae;g__Bifidobacterium	1	9.00471	-1.44957	Identified by DefenseFinder	TRUE	Structure: known function	TRUE	afdb50	AF-A0A497N0X6-F1-model_v4	Transcriptional regulator	2	326	3.283e-06	0.961	Regulatory	Physiological	regulatory	Transcriptional regulation	cylR2; HTH-type transcriptional regulator, cytolysin regulator	specific	cluster	88.5822	0.61	5417	IMGVR_UViG_3300028800_000120|3300028800|Ga0265338_10000812|fragment_1_89	0.105536	0.550459	0.809325	cylR2; HTH-type transcriptional regulator, cytolysin regulator	specific		unassigned	cluster_only
IMGVR_UViG_3300064408_000002|3300064408|Ga0606644_0000068_148	IMGVR_UViG_3300064408_000002|3300064408|Ga0606644_0000068	soil	Grasslands		34	8.3874	0.677167	Identified by DefenseFinder	TRUE	Structure: known function	TRUE	afdb50	AF-A0A1C6IQF2-F1-model_v4	Anaerobic benzoate catabolism transcriptional regulator	2	425	1.119e-08	0.921	Regulatory	Physiological	regulatory	Other		unassigned	none	105.747	0.61	1796	IMGVR_UViG_3300014039_000028|3300014039|Ga0116646_1000091|fragment_6_30	0.0310811	0.356021	0.721519		unassigned		unassigned	neither
IMGVR_UViG_3300064408_000003|3300064408|Ga0606644_0000074_47	IMGVR_UViG_3300064408_000003|3300064408|Ga0606644_0000074	soil	Grasslands		12	10.211	-0.146435	Identified by structure	FALSE	Structure: known function	TRUE	afdb50	AF-A0A358MBV5-F1-model_v4	Repressor LexA	2	331	1.773e-07	0.811	Regulatory	Regulatory	regulatory	Transcriptional regulation	regulatory	category	embedding	59.4456	0.549	5455	UGV-GENOME-0278686|fragment_2_4	0.626271	0.765347	0.912939		unassigned	regulatory	category	embedding_only
IMGVR_UViG_3300064408_000003|3300064408|Ga0606644_0000074_72	IMGVR_UViG_3300064408_000003|3300064408|Ga0606644_0000074	soil	Grasslands		37	5.98352	1.23848	Identified by CheckAMG de-novo only	FALSE	Structure: unknown function	FALSE										regulatory	Transcriptional regulation		unassigned	none	82.6888	0.373	554	circular_virus_1431186|fragment_1_22	0.120513	0.374147	0.752588		unassigned		unassigned	neither
IMGVR_UViG_3300064408_000004|3300064408|Ga0606644_0000087_85	IMGVR_UViG_3300064408_000004|3300064408|Ga0606644_0000087	soil	Grasslands	d__Bacteria;p__Planctomycetota;c__Planctomycetia;o__Pirellulales;f__UBA1268;g__QWOP01	12	10.8937	0.500239	Identified by CheckAMG de-novo only	FALSE	Structure: unknown function	FALSE										regulatory	Transcriptional regulation		unassigned	none	129.201	0.585	5455	Station205_SUR_ALL_assembly_NODE_481_length_49785_cov_3.793967|fragment_4_5	0.277219	0.664894	0.7981		unassigned		unassigned	neither
IMGVR_UViG_3300064408_000005|3300064408|Ga0606644_0000115_69	IMGVR_UViG_3300064408_000005|3300064408|Ga0606644_0000115	soil	Grasslands		22	11.0735	0.629173	Identified by CheckAMG de-novo only	FALSE	Structure: unknown function	FALSE										regulatory	Transcriptional regulation	Bacterial dnaA protein helix-turn-helix	specific	embedding	59.2904	0.43	3302	IMGVR_UViG_3300025687_000079|3300025687|Ga0208019_1000081|fragment_1_21	0.998152	0.997344	0.998426		unassigned	Bacterial dnaA protein helix-turn-helix	specific	embedding_only
IMGVR_UViG_3300064408_000007|3300064408|Ga0606644_0000122_35	IMGVR_UViG_3300064408_000007|3300064408|Ga0606644_0000122	soil	Grasslands	d__Bacteria;p__Pseudomonadota;c__Alphaproteobacteria;o__Rhizobiales;f__Devosiaceae	19	13.0992	-0.410026	Identified by CheckAMG de-novo only	FALSE	Structure: unknown function	FALSE										regulatory	Transcriptional regulation	Transcriptional regulation	L1	cluster	63.5938	0.683	3584	MH229862.1|fragment_4_19	0.191663	0.588529	0.809325	Transcriptional regulation	L1		unassigned	cluster_only
IMGVR_UViG_3300064408_000010|3300064408|Ga0606644_0000127_29	IMGVR_UViG_3300064408_000010|3300064408|Ga0606644_0000127	soil	Grasslands		3	10.3548	9.11692	Identified by structure	FALSE	Structure: known function	TRUE	afdb50	AF-A0A1C9WBX0-F1-model_v4	Cellulase (Glycosyl hydrolase family 5)	2	536	4.397e-09	0.67	Metabolic	Metabolic	metabolic	Sulfur metabolism		unassigned	none	119.488	0.471	1510	circular_virus_536401|fragment_6_66	0.119332	0.374147	0.617391		unassigned		unassigned	neither
IMGVR_UViG_3300064408_000011|3300064408|Ga0606644_0000131_75	IMGVR_UViG_3300064408_000011|3300064408|Ga0606644_0000131	soil	Grasslands	d__Bacteria;p__Bacteroidota;c__Bacteroidia;o__Bacteroidales;f__Bacteroidaceae	22	10.9631	0.84107	Identified by structure	FALSE	Structure: known function	TRUE	afdb50	AF-A0A4U7NCD1-F1-model_v4	Chromosomal replication initiator protein DnaA	2	362	3.325e-06	0.929	Other		regulatory	Transcriptional regulation	Bacterial dnaA protein helix-turn-helix	specific	embedding	45.5458	0.471	3302	IMGVR_UViG_3300025759_000210|3300025759|Ga0208899_1000180|fragment_3_40	0.993548	0.997344	0.994056		unassigned	Bacterial dnaA protein helix-turn-helix	specific	embedding_only
IMGVR_UViG_3300064408_000012|3300064408|Ga0606644_0000139_103	IMGVR_UViG_3300064408_000012|3300064408|Ga0606644_0000139	soil	Grasslands	d__Bacteria;p__Actinomycetota;c__Actinomycetes;o__Mycobacteriales;f__Mycobacteriaceae;g__Nocardia	28	6.23829	1.1586	Identified by CheckAMG de-novo only	FALSE	Structure: unknown function	FALSE										regulatory	Transcriptional regulation	Transcriptional regulation	L1	cluster	159.978		2291	IMGVR_UViG_3300027905_000001|3300027905|Ga0209415_10000402|fragment_3_15	0.0454545	0.270393	0.737079	Transcriptional regulation	L1		unassigned	cluster_only
IMGVR_UViG_3300064408_000012|3300064408|Ga0606644_0000139_52	IMGVR_UViG_3300064408_000012|3300064408|Ga0606644_0000139	soil	Grasslands	d__Bacteria;p__Actinomycetota;c__Actinomycetes;o__Mycobacteriales;f__Mycobacteriaceae;g__Nocardia	6	13.2989	5.89532	Identified by structure	FALSE	Structure: known function	TRUE	afdb50	AF-A0A1Y6EBQ9-F1-model_v4	Lysophospholipase L1	2	517	1.149e-11	0.996	Other		metabolic	Carbohydrate metabolism	metabolic	category	embedding	141.631	0.314	3803	circular_virus_310189|fragment_1_31	0.631447	0.816078	0.912939		unassigned	metabolic	category	embedding_only
IMGVR_UViG_3300064408_000012|3300064408|Ga0606644_0000139_59	IMGVR_UViG_3300064408_000012|3300064408|Ga0606644_0000139	soil	Grasslands	d__Bacteria;p__Actinomycetota;c__Actinomycetes;o__Mycobacteriales;f__Mycobacteriaceae;g__Nocardia	12	9.77086	0.339988	Identified by structure	FALSE	Structure: known function	TRUE	afdb50	AF-A0A429ETQ0-F1-model_v4	PadR family transcriptional regulator	2	386	3.324e-08	1	Regulatory	Regulatory	regulatory	Transcriptional regulation	Transcriptional regulation	L1	cluster	151.982	0.445	5455	MK892693.1|fragment_2_11	0.77095	0.893443	0.961932	Transcriptional regulation	L1	Transcriptional regulation	L1	both	TRUE	L1
IMGVR_UViG_3300064408_000014|3300064408|Ga0606644_0000149_6	IMGVR_UViG_3300064408_000014|3300064408|Ga0606644_0000149	soil	Grasslands		22	8.67563	1.8674	Identified by DefenseFinder	TRUE	Structure: known function	TRUE	afdb50	AF-A0A7C6PRY4-F1-model_v4	DnaD domain protein	2	590	1.138e-11	0.884	Other	Physiological	regulatory	Signal transduction & two-component systems		unassigned	none	134.745	0.544	3302	IMGVR_UViG_3300010218_000015|3300010218|Ga0136212_1000080|fragment_4_6	0.10397	0.374147	0.721519		unassigned		unassigned	neither
IMGVR_UViG_3300064408_000016|3300064408|Ga0606644_0000170_50	IMGVR_UViG_3300064408_000016|3300064408|Ga0606644_0000170	soil	Grasslands		33	10.4955	2.91359	Identified by CheckAMG de-novo only	FALSE	No structural match	FALSE										metabolic	Cofactor & vitamin metabolism		unassigned	none	146.362		3094	MT074141.1|fragment_2_136	0.0454545	0.374147	0.585185		unassigned		unassigned	neither
IMGVR_UViG_3300064408_000017|3300064408|Ga0606644_0000176_77	IMGVR_UViG_3300064408_000017|3300064408|Ga0606644_0000176	soil	Grasslands		24	9.93934	5.02261	Identified by DefenseFinder	TRUE	Structure: known function	TRUE	afdb50	AF-A0A7V5HNL1-F1-model_v4	CCA tRNA nucleotidyltransferase	2	463	1.282e-09	0.754	Metabolic	Physiological	physiological	Defense & anti-defense systems	Gabija anti-defense 2 family protein	specific	embedding	16.867	0.419	1036	circular_virus_273477|fragment_1_13	0.929677	0.964052	0.985075	Defense & anti-defense systems	L1	Gabija anti-defense 2 family protein	specific	both	TRUE	L1
IMGVR_UViG_3300064408_000031|3300064408|Ga0606644_0000277_29	IMGVR_UViG_3300064408_000031|3300064408|Ga0606644_0000277	soil	Grasslands	d__Bacteria;p__Actinomycetota;c__Actinomycetes;o__Streptomycetales;f__Streptomycetaceae;g__Streptomyces	19	13.6431	-0.33609	Identified by structure	FALSE	Structure: known function	TRUE	bfvd	A0A7G9UY81	whib family transcription factor	2	417	4.62e-10	0.946	Regulatory	Regulatory	regulatory	Transcriptional regulation	Transcriptional regulation	L1	embedding	29.5004	0.411	3584	IMGVR_UViG_3300009159_000619|3300009159|Ga0114978_10002407|fragment_2_17	0.674312	0.883929	0.926966		unassigned	Transcriptional regulation	L1	embedding_only
IMGVR_UViG_3300064408_000033|3300064408|Ga0606644_0000305_41	IMGVR_UViG_3300064408_000033|3300064408|Ga0606644_0000305	soil	Grasslands		0	5.97677	-1.56028	Identified by CheckAMG de-novo only	FALSE	Structure: unknown function	FALSE										regulatory	Transcriptional regulation	transcriptional repressor	specific	embedding	117.002	0.382	6681	MK524509.1|fragment_3_18	0.929677	0.972452	0.97028	Transcriptional regulation	L1	transcriptional repressor	specific	both	TRUE	L1
IMGVR_UViG_3300064408_000034|3300064408|Ga0606644_0000306_38	IMGVR_UViG_3300064408_000034|3300064408|Ga0606644_0000306	soil	Grasslands		22	10.894	1.27861	Identified by structure	FALSE	Structure: known function	TRUE	afdb50	AF-A0A524GZ21-F1-model_v4	Chromosomal replication initiator protein DnaA	2	390	5.32e-07	0.566	Other		regulatory	Transcriptional regulation	Transcriptional regulation	L1	embedding	84.0277	0.492	3302	circular_virus_441271|fragment_2_20	0.626271	0.851259	0.864407		unassigned	Transcriptional regulation	L1	embedding_only
IMGVR_UViG_3300064408_000040|3300064408|Ga0606644_0000319_61	IMGVR_UViG_3300064408_000040|3300064408|Ga0606644_0000319	soil	Grasslands	d__Bacteria;p__Actinomycetota;c__Actinomycetes;o__Streptosporangiales;f__Streptosporangiaceae;g__Acrocarpospora	12	9.77573	-0.320744	Identified by structure	FALSE	Structure: known function	TRUE	afdb50	AF-A0A1I0LMZ9-F1-model_v4	GntR family transcriptional regulator	2	309	2.072e-06	0.914	Regulatory	Regulatory	regulatory	Transcriptional regulation	Transcriptional regulation	L1	cluster	41.2466	0.616	5455	IMGVR_UViG_3300029219_000009|3300029219|Ga0168709_100233|fragment_1_61	0.35514	0.705061	0.783677	Transcriptional regulation	L1		unassigned	cluster_only
IMGVR_UViG_3300064408_000040|3300064408|Ga0606644_0000319_63	IMGVR_UViG_3300064408_000040|3300064408|Ga0606644_0000319	soil	Grasslands	d__Bacteria;p__Actinomycetota;c__Actinomycetes;o__Streptosporangiales;f__Streptosporangiaceae;g__Acrocarpospora	12	9.40039	-0.580417	Identified by structure	FALSE	Structure: known function	TRUE	afdb50	AF-A0A841D968-F1-model_v4	DNA-binding GntR family transcriptional regulator	2	445	1.445e-10	1	Regulatory	Regulatory	regulatory	Transcriptional regulation	Transcriptional regulation	L1	cluster	94.8802	0.571	5455	IMGVR_UViG_3300012353_000004|3300012353|Ga0137367_10000148|fragment_1_62	0.626271	0.765347	0.887136	Transcriptional regulation	L1		unassigned	cluster_only
IMGVR_UViG_3300064408_000041|3300064408|Ga0606644_0000322_40	IMGVR_UViG_3300064408_000041|3300064408|Ga0606644_0000322	soil	Grasslands	d__Bacteria;p__Pseudomonadota;c__Alphaproteobacteria;o__Rhizobiales;f__Rhizobiaceae;g__Rhizobium	12	10.4884	-0.75607	Identified by CheckAMG de-novo only	FALSE	Structure: unknown function	FALSE										regulatory	Transcriptional regulation	Bacterial regulatory proteins, luxR family	specific	cluster	67.91	0.714	5455	UGV-GENOME-0319685|fragment_2_71	0.119332	0.422285	0.721519	Bacterial regulatory proteins, luxR family	specific		unassigned	cluster_only
IMGVR_UViG_3300064408_000041|3300064408|Ga0606644_0000322_41	IMGVR_UViG_3300064408_000041|3300064408|Ga0606644_0000322	soil	Grasslands	d__Bacteria;p__Pseudomonadota;c__Alphaproteobacteria;o__Rhizobiales;f__Rhizobiaceae;g__Rhizobium	22	11.2321	1.04046	Identified by structure	FALSE	Structure: known function	TRUE	afdb50	AF-A0A7G6RL46-F1-model_v4	Chromosomal replication initiator protein DnaA	2	639	6.689e-14	0.877	Other		regulatory	Transcriptional regulation	Bacterial dnaA protein helix-turn-helix	specific	embedding	38.2143	0.563	3302	IMGVR_UViG_3300025759_000210|3300025759|Ga0208899_1000180|fragment_3_40	0.83542	0.964052	0.961932		unassigned	Bacterial dnaA protein helix-turn-helix	specific	embedding_only
IMGVR_UViG_3300064408_000041|3300064408|Ga0606644_0000322_79	IMGVR_UViG_3300064408_000041|3300064408|Ga0606644_0000322	soil	Grasslands	d__Bacteria;p__Pseudomonadota;c__Alphaproteobacteria;o__Rhizobiales;f__Rhizobiaceae;g__Rhizobium	17	6.15023	-0.388894	Identified by CheckAMG de-novo only	FALSE	Structure: unknown function	FALSE										regulatory	Transcriptional regulation		unassigned	none	168.331	0.821	1623	1400145.SAMN02356628.KI973098~3669704-3708715~standalone_virus_43	0.631447	0.765347	0.827448		unassigned		unassigned	neither
IMGVR_UViG_3300064408_000042|3300064408|Ga0606644_0000339_10	IMGVR_UViG_3300064408_000042|3300064408|Ga0606644_0000339	soil	Grasslands	d__Bacteria;p__Actinomycetota;c__Actinomycetes;o__Streptomycetales;f__Streptomycetaceae;g__Streptomyces	28	6.24725	3.67252	Identified by CheckAMG de-novo only	FALSE	Structure: unknown function	FALSE										regulatory	Transcriptional regulation		unassigned	none	170.574		2291	IMGVR_UViG_3300035661_000169|3300035661|Ga0373633_0001731|fragment_3_13	0.070197	0.350725	0.585185		unassigned		unassigned	neither
IMGVR_UViG_3300064408_000043|3300064408|Ga0606644_0000349_33	IMGVR_UViG_3300064408_000043|3300064408|Ga0606644_0000349	soil	Grasslands		6	14.7361	5.26621	Identified by DefenseFinder	TRUE	Structure: known function	TRUE	afdb50	AF-A0A524QII7-F1-model_v4	Radical SAM protein	2	1286	3.53e-31	0.975	Other	Physiological	metabolic	Secondary metabolite metabolism		unassigned	none	131.727	0.674	3803	DTR_705302|fragment_2_33	0.457179	0.759542	0.851827		unassigned		unassigned	neither
IMGVR_UViG_3300064408_000043|3300064408|Ga0606644_0000349_42	IMGVR_UViG_3300064408_000043|3300064408|Ga0606644_0000349	soil	Grasslands		39	11.9729	4.22841	Identified by structure	FALSE	Structure: known function	TRUE	afdb50	AF-A0A2D7LN13-F1-model_v4	2OG-Fe(II) oxygenase	2	1134	2.62e-26	0.959	Other		metabolic	Other	K07336; PKHD-type hydroxylase [EC:1.14.11.-]	specific	embedding	93.53	0.572	1384	IMGVR_UViG_3300023184_000128|3300023184|Ga0214919_10000586|fragment_1_77	0.958005	0.994687	0.985075		unassigned	K07336; PKHD-type hydroxylase [EC:1.14.11.-]	specific	embedding_only
IMGVR_UViG_3300064408_000044|3300064408|Ga0606644_0000354_50	IMGVR_UViG_3300064408_000044|3300064408|Ga0606644_0000354	soil	Grasslands		12	10.4741	0.346639	Identified by CheckAMG de-novo only	FALSE	Structure: unknown function	FALSE										regulatory	Transcriptional regulation		unassigned	none	69.0241	0.525	5455	IMGVR_UViG_3300021956_000048|3300021956|Ga0213922_1000222|fragment_2_12	0.457179	0.765347	0.864407		unassigned		unassigned	neither
IMGVR_UViG_3300064408_000046|3300064408|Ga0606644_0000364_48	IMGVR_UViG_3300064408_000046|3300064408|Ga0606644_0000364	soil	Grasslands		12	10.7155	-0.22579	Identified by structure	FALSE	Structure: known function	TRUE	afdb50	AF-A0A4R2JJI1-F1-model_v4	Regulatory LuxR family protein	2	334	3.321e-06	0.917	Regulatory	Regulatory	regulatory	Transcriptional regulation		unassigned	none	54.5989	0.565	5455	fragment_23951_9	0.191663	0.550459	0.809325		unassigned		unassigned	neither
IMGVR_UViG_3300064408_000046|3300064408|Ga0606644_0000364_55	IMGVR_UViG_3300064408_000046|3300064408|Ga0606644_0000364	soil	Grasslands		12	10.6498	0.00684326	Identified by CheckAMG de-novo only	FALSE	Structure: unknown function	FALSE										regulatory	Transcriptional regulation	Transcriptional regulation	L1	embedding	26.5409	0.575	5455	circular_virus_413045|fragment_2_12	0.709236	0.890605	0.97028		unassigned	Transcriptional regulation	L1	embedding_only
IMGVR_UViG_3300064408_000050|3300064408|Ga0606644_0000386_5	IMGVR_UViG_3300064408_000050|3300064408|Ga0606644_0000386	soil	Grasslands		1	9.13096	-1.9118	Identified by DefenseFinder	TRUE	Structure: known function	TRUE	afdb50	AF-A0A1C5HLG3-F1-model_v4	Helix-turn-helix	2	327	1.489e-06	0.87	Regulatory	Physiological	regulatory	Transcriptional regulation	Transcriptional regulation	L1	cluster	37.212	0.574	5417	UGV-GENOME-0251686|fragment_1_5	0.256649	0.550459	0.827448	Transcriptional regulation	L1		unassigned	cluster_only
IMGVR_UViG_3300064408_000053|3300064408|Ga0606644_0000404_37	IMGVR_UViG_3300064408_000053|3300064408|Ga0606644_0000404	soil	Grasslands		0	4.08263	-1.25752	Identified by structure	FALSE	Structure: known function	TRUE	afdb50	AF-A0A7H9FAG1-F1-model_v4	Transcriptional regulator	2	388	1.216e-06	0.994	Regulatory	Regulatory	regulatory	Transcriptional regulation	CII-like transcriptional activator	specific	embedding	73.3708		6681	1346614.SAMN02604177.CP006252~3958902-4001514~standalone_virus_42	0.892655	0.964052	0.983668		unassigned	CII-like transcriptional activator	specific	embedding_only
IMGVR_UViG_3300064408_000053|3300064408|Ga0606644_0000404_74	IMGVR_UViG_3300064408_000053|3300064408|Ga0606644_0000404	soil	Grasslands		21	12.8348	3.39794	Identified by structure	FALSE	Structure: known function	TRUE	afdb50	AF-A0A496TZG3-F1-model_v4	Response regulator	2	494	1.69e-11	0.946	Regulatory	Regulatory	regulatory	Signal transduction & two-component systems	Signal transduction & two-component systems	L1	cluster	54.8172	0.419	2893	circular_virus_633172|fragment_3_44	0.14702	0.604869	0.809325	Signal transduction & two-component systems	L1		unassigned	cluster_only
IMGVR_UViG_3300064408_000055|3300064408|Ga0606644_0000413_47	IMGVR_UViG_3300064408_000055|3300064408|Ga0606644_0000413	soil	Grasslands		12	10.2022	-0.190225	Identified by structure	FALSE	Structure: known function	TRUE	afdb50	AF-A0A7W5FHZ4-F1-model_v4	SOS-response transcriptional repressor LexA	2	296	3.082e-06	1	Regulatory	Regulatory	regulatory	Transcriptional regulation	LexA DNA binding domain	specific	embedding	63.2015	0.488	5455	IMGVR_UViG_3300021476_000002|3300021476|Ga0187846_10000009|fragment_5_12	0.864903	0.943396	0.961932	Transcriptional regulation	L1	LexA DNA binding domain	specific	both	TRUE	L1
IMGVR_UViG_3300064408_000055|3300064408|Ga0606644_0000413_49	IMGVR_UViG_3300064408_000055|3300064408|Ga0606644_0000413	soil	Grasslands		19	13.8027	-0.607717	Identified by structure	FALSE	Structure: known function	TRUE	afdb50	AF-A0A498BIU2-F1-model_v4	Transcription factor WhiB	2	328	9.612e-07	0.894	Regulatory	Regulatory	regulatory	Transcriptional regulation	regulatory	category	embedding	59.5189	0.822	3584	IMGVR_UViG_3300023211_000002|3300023211|Ga0255842_1043399|fragment_3_49	0.457179	0.816078	0.912939		unassigned	regulatory	category	embedding_only
IMGVR_UViG_3300064408_000057|3300064408|Ga0606644_0000463_36	IMGVR_UViG_3300064408_000057|3300064408|Ga0606644_0000463	soil	Grasslands	d__Bacteria;p__Pseudomonadota;c__Alphaproteobacteria;o__Rhizobiales;f__Rhizobiaceae	6	14.4632	5.45682	Identified by structure	FALSE	Structure: known function	TRUE	afdb50	AF-A0A7C1PZQ0-F1-model_v4	Class I SAM-dependent methyltransferase	2	687	6.599e-17	0.982	Metabolic	Metabolic	metabolic	Other	meT1; MMP 1-O-methyltransferase [EC:2.1.1.365]	specific	embedding	48.7858	0.583	3803	fragment_32983_32	0.981164	0.994687	0.998426	Other	L1	meT1; MMP 1-O-methyltransferase [EC:2.1.1.365]	specific	both	TRUE	L1
IMGVR_UViG_3300064408_000064|3300064408|Ga0606644_0000696_39	IMGVR_UViG_3300064408_000064|3300064408|Ga0606644_0000696	soil	Grasslands	d__Bacteria;p__Pseudomonadota;c__Alphaproteobacteria;o__Rhizobiales;f__Xanthobacteraceae;g__Bradyrhizobium	33	11.5262	2.56085	Identified by structure	FALSE	Structure: known function	TRUE	afdb50	AF-A0A1H0J9W4-F1-model_v4	Transcription antitermination factor NusG	2	574	1.531e-11	0.989	Regulatory	Regulatory	regulatory	Other	rfaH; transcriptional antiterminator RfaH	specific	cluster	39.7208	0.803	3094	fragment_29885_36	0.468	0.816078	0.912939	rfaH; transcriptional antiterminator RfaH	specific	regulatory	category	both
IMGVR_UViG_3300064408_000065|3300064408|Ga0606644_0000716_16	IMGVR_UViG_3300064408_000065|3300064408|Ga0606644_0000716	soil	Grasslands	d__Bacteria;p__Pseudomonadota;c__Gammaproteobacteria;o__Xanthomonadales;f__Rhodanobacteraceae;g__Tahibacter	10	7.45348	1.61254	Identified by structure	FALSE	Structure: known function	TRUE	afdb50	AF-A0A0S2F4S9-F1-model_v4	ParB-like nuclease domain protein	2	1003	1.53e-20	0.993	Physiological	Physiological	regulatory	Transcriptional regulation		unassigned	none	77.2589	0.599	3679	circular_virus_1260700|fragment_4_13	0.058663	0.306026	0.721519		unassigned		unassigned	neither
IMGVR_UViG_3300064408_000066|3300064408|Ga0606644_0000718_3	IMGVR_UViG_3300064408_000066|3300064408|Ga0606644_0000718	soil	Grasslands		1	8.56379	-3.12376	Identified by DefenseFinder	TRUE	Structure: unknown function	TRUE									Physiological	metabolic	Amino acid metabolism		unassigned	none	157.341	0.459	5417	IMGVR_UViG_3300011438_000005|3300011438|Ga0137451_1000031|fragment_3_3	0.10397	0.306026	0.721519		unassigned		unassigned	neither
IMGVR_UViG_3300064408_000067|3300064408|Ga0606644_0000741_18	IMGVR_UViG_3300064408_000067|3300064408|Ga0606644_0000741	soil	Grasslands		1	8.76726	-2.42485	Identified by DefenseFinder	TRUE	Structure: unknown function	TRUE									Physiological	metabolic	Amino acid metabolism	Transcriptional regulation	L1	cluster	51.4722	0.572	5417	IMGVR_UViG_3300013296_000035|3300013296|Ga0157374_10000513|fragment_1_34	0.358566	0.736648	0.837419	Transcriptional regulation	L1		unassigned	cluster_only
IMGVR_UViG_3300064408_000071|3300064408|Ga0606644_0000894_34	IMGVR_UViG_3300064408_000071|3300064408|Ga0606644_0000894	soil	Grasslands	d__Bacteria;p__Pseudomonadota;c__Alphaproteobacteria;o__Rhizobiales;f__Xanthobacteraceae	22	10.6623	0.932902	Identified by CheckAMG de-novo only	FALSE	Structure: unknown function	FALSE										regulatory	Transcriptional regulation		unassigned	none	122	0.4	3302	IMGVR_UViG_3300013282_000021|3300013282|Ga0119927_100028|fragment_2_28	0.120513	0.5138	0.752588		unassigned		unassigned	neither
IMGVR_UViG_3300064408_000075|3300064408|Ga0606644_0000944_26	IMGVR_UViG_3300064408_000075|3300064408|Ga0606644_0000944	soil	Grasslands		27	1.91612	0.415164	Identified by CheckAMG de-novo only	FALSE	No structural match	FALSE										regulatory	Transcriptional regulation	DNA binding protein	specific	embedding	94.1471	0.377	1644	UGV-GENOME-0270074|fragment_3_26	0.77748	0.817045	0.912939		unassigned	DNA binding protein	specific	embedding_only
IMGVR_UViG_3300064408_000083|3300064408|Ga0606644_0001066_18	IMGVR_UViG_3300064408_000083|3300064408|Ga0606644_0001066	soil	Grasslands		1	8.64597	-2.49796	Identified by DefenseFinder	TRUE	Structure: known function	TRUE	afdb50	AF-N0D543-F1-model_v4	Transcriptional regulator	2	314	2.862e-06	0.905	Regulatory	Physiological	metabolic	Amino acid metabolism	Transcriptional regulation	L1	cluster	92.0304	0.589	5417	IMGVR_UViG_3300013296_000035|3300013296|Ga0157374_10000513|fragment_1_34	0.191663	0.550459	0.737079	Transcriptional regulation	L1		unassigned	cluster_only
IMGVR_UViG_3300064408_000088|3300064408|Ga0606644_0001302_43	IMGVR_UViG_3300064408_000088|3300064408|Ga0606644_0001302	soil	Grasslands		1	7.52427	-2.42645	Identified by CheckAMG de-novo only	FALSE	Structure: unknown function	FALSE										metabolic	Amino acid metabolism		unassigned	none	73.0041	0.398	5417	IMGVR_UViG_3300020202_000141|3300020202|Ga0196964_10000230|fragment_1_20	0.406061	0.720541	0.887136		unassigned		unassigned	neither
IMGVR_UViG_3300064408_000094|3300064408|Ga0606644_0001385_8	IMGVR_UViG_3300064408_000094|3300064408|Ga0606644_0001385	soil	Grasslands		30	9.71127	9.56716	Identified by CheckAMG de-novo only	FALSE	Structure: unknown function	FALSE										physiological	Defense & anti-defense systems	CBASS inhibitor Acb3	specific	embedding	69.443	0.296	7583	Station111_MES_COMBINED_FINAL_NODE_721_length_44030_cov_8.321865|fragment_2_11	0.958005	0.991453	0.994056		unassigned	CBASS inhibitor Acb3	specific	embedding_only
IMGVR_UViG_3300064408_000143|3300064408|Ga0606644_0003332_3	IMGVR_UViG_3300064408_000143|3300064408|Ga0606644_0003332	soil	Grasslands		3	9.74648	7.50523	Identified by CheckAMG de-novo only	FALSE	No structural match	FALSE										physiological	Defense & anti-defense systems	physiological	category	embedding	123.297		1510	circular_virus_1240187|fragment_4_5	0.631447	0.817045	0.912939		unassigned	physiological	category	embedding_only
IMGVR_UViG_3300064408_000170|3300064408|Ga0606644_0004800_7	IMGVR_UViG_3300064408_000170|3300064408|Ga0606644_0004800	soil	Grasslands		1	8.7016	-2.62816	Identified by DefenseFinder	TRUE	Structure: known function	TRUE	afdb50	AF-N0D543-F1-model_v4	Transcriptional regulator	2	309	4.72e-06	0.905	Regulatory	Physiological	metabolic	Amino acid metabolism	Transcriptional regulation	L1	cluster	84.1965	0.624	5417	circular_virus_1300399|fragment_2_7	0.191663	0.506936	0.845196	Transcriptional regulation	L1		unassigned	cluster_only
IMGVR_UViG_3300064408_000174|3300064408|Ga0606644_0004965_10	IMGVR_UViG_3300064408_000174|3300064408|Ga0606644_0004965	soil	Grasslands		35	3.91752	11.8718	Identified by CheckAMG de-novo only	FALSE	Structure: unknown function	FALSE										regulatory	Transcriptional regulation	Putative DnaT-like ssDNA binding protein	specific	embedding	74.5343	0.566	2116	circular_virus_310398|fragment_6_10	0.993548	0.997344	0.998426		unassigned	Putative DnaT-like ssDNA binding protein	specific	embedding_only
IMGVR_UViG_3300064408_000188|3300064408|Ga0606644_0005896_25	IMGVR_UViG_3300064408_000188|3300064408|Ga0606644_0005896	soil	Grasslands		1	9.07999	-2.11679	Identified by DefenseFinder	TRUE	Structure: unknown function	TRUE									Physiological	regulatory	Transcriptional regulation	Transcriptional regulation	L1	cluster	103.169	0.5	5417	circular_virus_192016|fragment_1_26	0.688312	0.87395	0.942038	Transcriptional regulation	L1	Transcriptional regulation	L1	both	TRUE	L1
IMGVR_UViG_3300064408_000188|3300064408|Ga0606644_0005896_7	IMGVR_UViG_3300064408_000188|3300064408|Ga0606644_0005896	soil	Grasslands		34	7.74561	-0.783591	Identified by CheckAMG de-novo only	FALSE	Structure: unknown function	FALSE										regulatory	Transcriptional regulation		unassigned	none	66.0228	0.468	1796	circular_virus_459546|fragment_4_7	0.277219	0.604869	0.880553		unassigned		unassigned	neither
IMGVR_UViG_3300064408_000195|3300064408|Ga0606644_0006433_17	IMGVR_UViG_3300064408_000195|3300064408|Ga0606644_0006433	soil	Grasslands		22	11.256	1.3757	Identified by DefenseFinder	TRUE	Structure: known function	TRUE	afdb50	AF-A0A1V5X362-F1-model_v4	RNA polymerase sigma factor RpoD	2	420	1.586e-09	0.968	Regulatory	Physiological	regulatory	Transcriptional regulation		unassigned	none	111.995	0.666	3302	circular_virus_837441|fragment_1_14	0.423423	0.656818	0.851827		unassigned		unassigned	neither
IMGVR_UViG_3300064408_000216|3300064408|Ga0606644_0008084_6	IMGVR_UViG_3300064408_000216|3300064408|Ga0606644_0008084	soil	Grasslands		15	5.28635	9.55716	Identified by DefenseFinder	TRUE	Structure: unknown function	TRUE									Physiological	physiological	Defense & anti-defense systems	Thoeris anti-defense 2-like domain	specific	embedding	55.8639		2031	UGV-GENOME-0345402|fragment_1_7	1	1	1		unassigned	Thoeris anti-defense 2-like domain	specific	embedding_only
IMGVR_UViG_3300064408_000299|3300064408|Ga0606644_0015332_5	IMGVR_UViG_3300064408_000299|3300064408|Ga0606644_0015332	soil	Grasslands		30	7.6676	9.73503	Identified by CheckAMG de-novo only	FALSE	Structure: unknown function	FALSE										physiological	Defense & anti-defense systems		unassigned	none	87.3614	0.461	7583	IMGVR_UViG_3300029841_000001|3300029841|Ga0245272_100093|fragment_2_5	0.298319	0.705061	0.880553		unassigned		unassigned	neither
IMGVR_UViG_3300064408_000371|3300064408|Ga0606644_0022352_5	IMGVR_UViG_3300064408_000371|3300064408|Ga0606644_0022352	soil	Grasslands		11	6.84048	7.07115	Identified by CheckAMG de-novo only	FALSE	No structural match	FALSE										regulatory	Signal transduction & two-component systems	signal peptide motif	specific	embedding	14.0871		2939	IMGVR_UViG_3300006101_000002|3300006101|Ga0007810_1000009|fragment_5_6	0.998152	1	1		unassigned	signal peptide motif	specific	embedding_only
IMGVR_UViG_3300064746_000001|3300064746|Ga0606640_0000024_14	IMGVR_UViG_3300064746_000001|3300064746|Ga0606640_0000024	soil	Grasslands		13	11.9175	3.18477	Identified by structure	FALSE	Structure: known function	TRUE	afdb50	AF-A0A7W1QS46-F1-model_v4	Isoprenylcysteine carboxylmethyltransferase family protein	2	467	4.682e-08	0.539	Metabolic	Metabolic	metabolic	Carbohydrate metabolism		unassigned	none	223.287	0.402	2264	MK233091.1|fragment_3_14	0.0188285	0.19973	0.512195		unassigned		unassigned	neither
IMGVR_UViG_3300064746_000001|3300064746|Ga0606640_0000024_433	IMGVR_UViG_3300064746_000001|3300064746|Ga0606640_0000024	soil	Grasslands		5	10.6935	3.24602	Identified by structure	FALSE	Structure: known function	TRUE	bfvd	A0A2I2L4F5	fad-binding oxidoreductase	2	1439	1.118e-32	0.973	Metabolic	Metabolic	metabolic	Lipid & fatty acid metabolism		unassigned	none	64.2561	0.406	4891	circular_virus_579314|fragment_4_363	0.167562	0.550459	0.783677		unassigned		unassigned	neither
IMGVR_UViG_3300064746_000001|3300064746|Ga0606640_0000024_435	IMGVR_UViG_3300064746_000001|3300064746|Ga0606640_0000024	soil	Grasslands		30	8.63322	9.99266	Identified by structure	FALSE	Structure: known function	TRUE	afdb50	AF-A0A5K1K708-F1-model_v4	ABC1 transporter	2	757	1.39e-16	0.955	Other		regulatory	Transcriptional regulation		unassigned	none	111.058	0.313	7583	AF170722.1|fragment_3_95	0.420765	0.637523	0.864407		unassigned		unassigned	neither
IMGVR_UViG_3300064746_000003|3300064746|Ga0606640_0000200_131	IMGVR_UViG_3300064746_000003|3300064746|Ga0606640_0000200	soil	Grasslands	d__Bacteria;p__Pseudomonadota;c__Gammaproteobacteria;o__Pseudomonadales;f__Pseudomonadaceae;g__Pseudomonas_E	11	5.58077	5.86157	Identified by CheckAMG de-novo only	FALSE	No structural match	FALSE										regulatory	Transcriptional regulation	Transcriptional regulation	L1	embedding	11.0976	0.71	2939	MT161459.1|fragment_2_91	0.468	0.851259	0.97028		unassigned	Transcriptional regulation	L1	embedding_only
IMGVR_UViG_3300064746_000004|3300064746|Ga0606640_0000232_167	IMGVR_UViG_3300064746_000004|3300064746|Ga0606640_0000232	soil	Grasslands		31	2.86977	9.2982	Identified by structure	FALSE	Structure: known function	TRUE	bfvd	A0A023NI79	ssdna-binding protein	2	681	8.102e-15	0.948	Regulatory	Regulatory	regulatory	Transcriptional regulation	Gp2.5-like ssDNA binding protein and ssDNA annealing protein	specific	embedding	104.569	0.835	593	MT375529.1|fragment_3_18	0.989754	0.997344	0.99661		unassigned	Gp2.5-like ssDNA binding protein and ssDNA annealing protein	specific	embedding_only
IMGVR_UViG_3300064746_000005|3300064746|Ga0606640_0000277_56	IMGVR_UViG_3300064746_000005|3300064746|Ga0606640_0000277	soil	Grasslands		4	13.0869	0.563612	Identified by structure	FALSE	Structure: known function	TRUE	bfvd	A0A3G4ZRH7	major capsid protein	2	624	1.373e-14	0.653	Other		regulatory	Transcriptional regulation		unassigned	none	113.201	0.2	1501	fragment_31880_18	0.120513	0.497197	0.721519		unassigned		unassigned	neither
IMGVR_UViG_3300064746_000008|3300064746|Ga0606640_0000347_41	IMGVR_UViG_3300064746_000008|3300064746|Ga0606640_0000347	soil	Grasslands		21	13.0019	3.5782	Identified by structure	FALSE	Structure: known function	TRUE	afdb50	AF-A0A661IBF5-F1-model_v4	Hybrid sensor histidine kinase/response regulator	2	526	2.359e-12	0.955	Regulatory	Regulatory	regulatory	Signal transduction & two-component systems		unassigned	none	84.7959	0.409	2893	IMGVR_UViG_3300006880_000028|3300006880|Ga0075429_100000144|fragment_1_23	0.105536	0.497197	0.752588		unassigned		unassigned	neither
IMGVR_UViG_3300064746_000011|3300064746|Ga0606640_0000439_10	IMGVR_UViG_3300064746_000011|3300064746|Ga0606640_0000439	soil	Grasslands	d__Bacteria;p__Pseudomonadota;c__Gammaproteobacteria;o__Pseudomonadales;f__Pseudomonadaceae	5	9.1668	4.28678	Identified by DefenseFinder	TRUE	Structure: known function	TRUE	afdb50	AF-A0A379EUV5-F1-model_v4	Putative DNA-binding protein (Roi)	2	762	9.743e-17	0.96	Regulatory	Physiological	regulatory	Transcriptional regulation	anti-repressor Ant	specific	embedding	8.10907	0.569	4891	KU130127.1|fragment_1_30	0.892655	0.913136	0.985075		unassigned	anti-repressor Ant	specific	embedding_only
IMGVR_UViG_3300064746_000019|3300064746|Ga0606640_0000611_38	IMGVR_UViG_3300064746_000019|3300064746|Ga0606640_0000611	soil	Grasslands		21	11.5684	4.62409	Identified by structure	FALSE	Structure: known function	TRUE	afdb50	AF-A0A2H0LTQ3-F1-model_v4	Phosphoheptose isomerase	2	488	4.774e-11	0.886	Other		metabolic	Energy metabolism	Other	L1	cluster	141.883	0.571	2893	fragment_5744_17	0.0310811	0.270393	0.585185	Other	L1		unassigned	cluster_only
IMGVR_UViG_3300064746_000020|3300064746|Ga0606640_0000612_7	IMGVR_UViG_3300064746_000020|3300064746|Ga0606640_0000612	soil	Grasslands	d__Bacteria;p__Acidobacteriota;c__Terriglobia;o__Terriglobales;f__SbA1	24	7.61359	7.2286	Identified by CheckAMG de-novo only	FALSE	No structural match	FALSE										regulatory	Transcriptional regulation	starvation-inducible transcriptional regulator	specific	embedding	95.6233	0.767	1036	IMGVR_UViG_3300021962_000036|3300021962|Ga0222713_10000041|fragment_2_36	0.982659	0.996008	0.99661		unassigned	starvation-inducible transcriptional regulator	specific	embedding_only
IMGVR_UViG_3300064746_000030|3300064746|Ga0606640_0000838_41	IMGVR_UViG_3300064746_000030|3300064746|Ga0606640_0000838	soil	Grasslands		21	12.0645	4.3661	Identified by structure	FALSE	Structure: known function	TRUE	afdb50	AF-A0A0G0NGY2-F1-model_v4	EsV-1-83	2	762	2.574e-18	0.97	Other		metabolic	Other	metabolic	category	embedding	63.9666	0.575	2893	circular_virus_600858|fragment_1_41	0.457179	0.656818	0.912939		unassigned	metabolic	category	embedding_only
IMGVR_UViG_3300064746_000038|3300064746|Ga0606640_0001167_37	IMGVR_UViG_3300064746_000038|3300064746|Ga0606640_0001167	soil	Grasslands		6	14.1077	5.31104	Identified by structure	FALSE	Structure: known function	TRUE	afdb50	AF-A0A7C7WS64-F1-model_v4	Phospholipase	2	660	2.544e-15	0.97	Other		metabolic	Other	meT1; MMP 1-O-methyltransferase [EC:2.1.1.365]	specific	embedding	97.7969	0.257	3803	IMGVR_UViG_3300005937_000035|3300005937|Ga0081455_10000603|fragment_1_21	0.88959	0.964052	0.926966		unassigned	meT1; MMP 1-O-methyltransferase [EC:2.1.1.365]	specific	embedding_only
IMGVR_UViG_3300064746_000042|3300064746|Ga0606640_0001414_1	IMGVR_UViG_3300064746_000042|3300064746|Ga0606640_0001414	soil	Grasslands	d__Bacteria;p__Patescibacteriota;c__Saccharimonadia;o__Saccharimonadales;f__Nanosyncoccaceae	13	11.2508	3.69059	Identified by structure	FALSE	Structure: known function	TRUE	afdb50	AF-A0A2K8SY79-F1-model_v4	Beta-phosphoglucomutase or related phosphatase, HAD superfamily	2	961	4.008e-24	0.995	Metabolic	Metabolic	metabolic	Carbohydrate metabolism	Other	L1	cluster	139.33	0.492	2264	fragment_8780_1	0.10397	0.374147	0.752588	Other	L1		unassigned	cluster_only
IMGVR_UViG_3300064746_000049|3300064746|Ga0606640_0001892_31	IMGVR_UViG_3300064746_000049|3300064746|Ga0606640_0001892	soil	Grasslands	d__Bacteria;p__Pseudomonadota;c__Gammaproteobacteria;o__Pseudomonadales;f__Pseudomonadaceae;g__Pseudomonas_E	12	8.80082	0.198551	Identified by structure	FALSE	Structure: known function	TRUE	afdb50	AF-A0A2S8H4R7-F1-model_v4	AlpA family transcriptional regulator	2	314	1.208e-06	0.835	Regulatory	Regulatory	regulatory	Transcriptional regulation	Prophage CP4-57 regulatory protein (AlpA)	specific	embedding	118.06	0.704	5455	1736375.SAMN04151765.LMQW01000034~1-323538~chromosome_mixed_233	0.958005	0.964052	0.985075	Transcriptional regulation	L1	Prophage CP4-57 regulatory protein (AlpA)	specific	both	TRUE	L1
IMGVR_UViG_3300064746_000052|3300064746|Ga0606640_0002273_15	IMGVR_UViG_3300064746_000052|3300064746|Ga0606640_0002273	soil	Grasslands	d__Bacteria;p__Pseudomonadota;c__Gammaproteobacteria;o__DSM-16500;f__DSM-16500;g__JANRLY01	7	3.46649	3.87492	Identified by CheckAMG de-novo only	FALSE	Structure: unknown function	FALSE										regulatory	Transcriptional regulation		unassigned	none	86.8072	0.274	6054	circular_virus_656824|fragment_2_15	0.406061	0.604869	0.752588		unassigned		unassigned	neither
IMGVR_UViG_3300064746_000054|3300064746|Ga0606640_0002360_28	IMGVR_UViG_3300064746_000054|3300064746|Ga0606640_0002360	soil	Grasslands	d__Bacteria;p__Pseudomonadota;c__Gammaproteobacteria;o__Pseudomonadales;f__Pseudomonadaceae;g__Stutzerimonas	17	6.38423	-0.257535	Identified by CheckAMG de-novo only	FALSE	Structure: unknown function	FALSE										regulatory	Transcriptional regulation	dicC; transcriptional repressor of cell division inhibition gene dicB	specific	cluster	50.6517	0.83	1623	IMGVR_UViG_3300009036_000014|3300009036|Ga0105244_10000317|fragment_2_15	0.958005	0.972452	0.983668	dicC; transcriptional repressor of cell division inhibition gene dicB	specific	dicC; transcriptional repressor of cell division inhibition gene dicB	specific	both	TRUE	specific
IMGVR_UViG_3300064746_000072|3300064746|Ga0606640_0003667_17	IMGVR_UViG_3300064746_000072|3300064746|Ga0606640_0003667	soil	Grasslands		32	-1.05468	6.13579	Identified by structure	FALSE	Structure: known function	TRUE	afdb50	AF-A0A3M1YBY7-F1-model_v4	Winged helix-turn-helix transcriptional regulator	2	1167	1.669e-26	0.99	Regulatory	Regulatory	regulatory	Transcriptional regulation	repA; regulatory protein RepA	specific	embedding	79.0027	0.5	1338	1336208.SAMN02584973.KI912464~21161-37500~standalone_virus_17	0.998152	0.997344	0.998426		unassigned	repA; regulatory protein RepA	specific	embedding_only
IMGVR_UViG_3300064746_000078|3300064746|Ga0606640_0004111_18	IMGVR_UViG_3300064746_000078|3300064746|Ga0606640_0004111	soil	Grasslands		27	2.13245	1.11248	Identified by CheckAMG de-novo only	FALSE	Structure: unknown function	FALSE										regulatory	Transcriptional regulation	DNA binding protein	specific	embedding	69.135	0.358	1644	UGV-GENOME-0292781|fragment_3_24	0.88959	0.964052	0.961932		unassigned	DNA binding protein	specific	embedding_only
IMGVR_UViG_3300064746_000082|3300064746|Ga0606640_0004546_6	IMGVR_UViG_3300064746_000082|3300064746|Ga0606640_0004546	soil	Grasslands	d__Bacteria;p__Pseudomonadota;c__Gammaproteobacteria;o__Burkholderiales;f__Burkholderiaceae	5	9.25158	3.96131	Identified by structure	FALSE	Structure: known function	TRUE	afdb50	AF-A0A6N6N2E3-F1-model_v4	Rha family transcriptional regulator	2	577	1.518e-11	0.899	Regulatory	Regulatory	regulatory	Transcriptional regulation	anti-repressor	specific	embedding	12.0465	0.647	4891	UGV-GENOME-0295128|fragment_1_6	0.83542	0.851259	0.983668		unassigned	anti-repressor	specific	embedding_only
IMGVR_UViG_3300064746_000106|3300064746|Ga0606640_0006695_12	IMGVR_UViG_3300064746_000106|3300064746|Ga0606640_0006695	soil	Grasslands	d__Bacteria;p__Pseudomonadota;c__Gammaproteobacteria;o__Pseudomonadales;f__Pseudomonadaceae;g__Pseudomonas_E	11	4.96617	6.26904	Identified by CheckAMG de-novo only	FALSE	Structure: unknown function	FALSE										regulatory	Transcriptional regulation	Transcriptional regulation	L1	embedding	81.1715	0.718	2939	DTR_892900|fragment_3_12	0.631447	0.87395	0.942038		unassigned	Transcriptional regulation	L1	embedding_only
IMGVR_UViG_3300064746_000166|3300064746|Ga0606640_0013497_3	IMGVR_UViG_3300064746_000166|3300064746|Ga0606640_0013497	soil	Grasslands		30	10.4198	10.1243	Identified by structure	FALSE	Structure: known function	TRUE	afdb50	AF-A0A2E0KWJ7-F1-model_v4	Phage major capsid protein	2	1012	1.624e-22	0.96	Other		regulatory	Transcriptional regulation		unassigned	none	84.2632	0.478	7583	UGV-GENOME-0316764_1|fragment_3_39	0.058663	0.664894	0.617391		unassigned		unassigned	neither
IMGVR_UViG_3300064746_000201|3300064746|Ga0606640_0019006_3	IMGVR_UViG_3300064746_000201|3300064746|Ga0606640_0019006	soil	Grasslands		6	14.4223	4.82191	Identified by structure	FALSE	Structure: known function	TRUE	afdb50	AF-A0A5R8K918-F1-model_v4	Class I SAM-dependent methyltransferase	2	751	9.85e-18	0.899	Metabolic	Metabolic	metabolic	Other	Other	L1	embedding	115.311	0.444	3803	fragment_29894_3	0.709236	0.913636	0.95302		unassigned	Other	L1	embedding_only
IMGVR_UViG_3300064746_000213|3300064746|Ga0606640_0020529_6	IMGVR_UViG_3300064746_000213|3300064746|Ga0606640_0020529	soil	Grasslands	d__Bacteria;p__Pseudomonadota;c__Gammaproteobacteria;o__SAR86;f__SAR86	24	10.6172	5.2148	Identified by structure	FALSE	Structure: known function	TRUE	afdb50	AF-A0A0N7J6Q5-F1-model_v4	tRNA nucleotidyltransferase	2	771	7.63e-15	1	Metabolic	Metabolic	physiological	Sporulation & developmental		unassigned	none	93.4558	0.355	1036	circular_virus_178284|fragment_3_3	0.090812	0.333916	0.729927		unassigned		unassigned	neither
IMGVR_UViG_3300064746_000296|3300064746|Ga0606640_0034065_14	IMGVR_UViG_3300064746_000296|3300064746|Ga0606640_0034065	soil	Grasslands		0	4.16045	-1.65679	Identified by CheckAMG de-novo only	FALSE	Structure: unknown function	FALSE										regulatory	Transcriptional regulation	Transcriptional regulation	L1	embedding	87.0907	0.556	6681	IMGVR_UViG_2639763062_000001|2639763062|2639825712|fragment_1_12	0.709236	0.87395	0.95302		unassigned	Transcriptional regulation	L1	embedding_only
IMGVR_UViG_3300064746_000328|3300064746|Ga0606640_0040394_10	IMGVR_UViG_3300064746_000328|3300064746|Ga0606640_0040394	soil	Grasslands		0	4.20329	-1.71649	Identified by CheckAMG de-novo only	FALSE	Structure: unknown function	FALSE										regulatory	Transcriptional regulation	transcriptional regulator	specific	embedding	96.6255	0.479	6681	circular_virus_599235|fragment_1_13	0.786047	0.885246	0.942038		unassigned	transcriptional regulator	specific	embedding_only
IMGVR_UViG_3300064746_000335|3300064746|Ga0606640_0041170_5	IMGVR_UViG_3300064746_000335|3300064746|Ga0606640_0041170	soil	Grasslands	d__Bacteria;p__Pseudomonadota;c__Gammaproteobacteria;o__Pseudomonadales;f__Pseudomonadaceae;g__Pseudomonas_E	30	7.98099	8.16956	Identified by CheckAMG de-novo only	FALSE	Structure: unknown function	FALSE										physiological	Toxin-antitoxin systems		unassigned	none	190.42		7583	IMGVR_UViG_2675903379_000001|2675903379|2675968928|fragment_2_4	0.346939	0.422285	0.837419		unassigned		unassigned	neither
IMGVR_UViG_3300064751_000001|3300064751|Ga0591239_000001_114	IMGVR_UViG_3300064751_000001|3300064751|Ga0591239_000001	soil	Grasslands		12	10.6331	-0.476042	Identified by CheckAMG de-novo only	FALSE	Structure: unknown function	FALSE										regulatory	Transcriptional regulation		unassigned	none	49.0362	0.54	5455	circular_virus_303192|fragment_1_18	0.14702	0.550459	0.737079		unassigned		unassigned	neither
IMGVR_UViG_3300064752_000001|3300064752|Ga0591249_0000054_10	IMGVR_UViG_3300064752_000001|3300064752|Ga0591249_0000054	soil	Grasslands	d__Bacteria;p__Acidobacteriota;c__Blastocatellia;o__Pyrinomonadales;f__Pyrinomonadaceae;g__QHXN01	40	12.5185	2.44644	Identified by structure	FALSE	Structure: known function	TRUE	afdb50	AF-A0A1V5R7H2-F1-model_v4	Cysteine-rich secretory protein family protein	2	566	1.766e-13	0.993	Other		regulatory	Chromatin/nucleoid organization & epigenetic regulation	Sporulation & developmental	L1	cluster	168.073	0.519	1278	fragment_29122_10	0.070197	0.306026	0.585185	Sporulation & developmental	L1		unassigned	cluster_only
IMGVR_UViG_3300064754_000026|3300064754|Ga0613030_039547_16	IMGVR_UViG_3300064754_000026|3300064754|Ga0613030_039547	soil	Agricultural land		12	10.3706	0.267309	Identified by CheckAMG de-novo only	FALSE	Structure: unknown function	FALSE										regulatory	Regulatory chaperones & coregulators		unassigned	none	39.7292	0.533	5455	IMGVR_UViG_3300009494_000004|3300009494|Ga0127413_10000007|fragment_2_30	0.256649	0.604869	0.827448		unassigned		unassigned	neither
IMGVR_UViG_3300064760_000027|3300064760|Ga0613037_21806_28	IMGVR_UViG_3300064760_000027|3300064760|Ga0613037_21806	soil	Agricultural land	d__Bacteria;p__Actinomycetota;c__Actinomycetes;o__Streptosporangiales;f__Streptosporangiaceae	21	12.0753	4.51098	Identified by structure	FALSE	Structure: known function	TRUE	afdb50	AF-A0A2D6EX21-F1-model_v4	UDP-ManNAc 6-dehydrogenase	2	726	6.958e-17	0.987	Metabolic	Metabolic	metabolic	Amino acid metabolism	Carbohydrate metabolism	L1	cluster	40.1351	0.424	2893	DTR_891640|fragment_4_28	0.406061	0.736648	0.912939	Carbohydrate metabolism	L1	metabolic	category	both
IMGVR_UViG_3300064760_000057|3300064760|Ga0613037_46842_8	IMGVR_UViG_3300064760_000057|3300064760|Ga0613037_46842	soil	Agricultural land		21	11.6992	4.94815	Identified by structure	FALSE	Structure: known function	TRUE	afdb50	AF-A0A554MEG4-F1-model_v4	Transketolase central region-containing protein	2	679	2.814e-16	0.966	Other		metabolic	Amino acid metabolism	Dehydrogenase E1 component	specific	cluster	74.971	0.657	2893	circular_virus_714897|fragment_2_8	0.298319	0.753731	0.837419	Dehydrogenase E1 component	specific		unassigned	cluster_only
IMGVR_UViG_3300064760_000080|3300064760|Ga0613037_57649_8	IMGVR_UViG_3300064760_000080|3300064760|Ga0613037_57649	soil	Agricultural land		30	8.70686	9.32325	Identified by CheckAMG de-novo only	FALSE	Structure: unknown function	FALSE										regulatory	Transcriptional regulation	Transcriptional regulation	L1	embedding	94.2805	0.334	7583	circular_virus_385545|fragment_2_8	0.512346	0.851259	0.912939		unassigned	Transcriptional regulation	L1	embedding_only
IMGVR_UViG_3300064763_000009|3300064763|Ga0613041_28499_30	IMGVR_UViG_3300064763_000009|3300064763|Ga0613041_28499	soil	Agricultural land	d__Bacteria;p__Actinomycetota;c__Actinomycetes;o__Streptomycetales;f__Streptomycetaceae;g__Streptomyces	1	8.97042	-1.38001	Identified by CheckAMG de-novo only	FALSE	Structure: unknown function	FALSE										metabolic	Aromatic & xenobiotic degradation		unassigned	none	118.232	0.507	5417	IMGVR_UViG_3300032038_000075|3300032038|Ga0326512_10000113|fragment_1_16	0.0719178	0.374147	0.653846		unassigned		unassigned	neither
IMGVR_UViG_3300064763_000009|3300064763|Ga0613041_28499_48	IMGVR_UViG_3300064763_000009|3300064763|Ga0613041_28499	soil	Agricultural land	d__Bacteria;p__Actinomycetota;c__Actinomycetes;o__Streptomycetales;f__Streptomycetaceae;g__Streptomyces	19	14.4665	-0.584769	Identified by structure	FALSE	Structure: known function	TRUE	afdb50	AF-A0A4P9JDF8-F1-model_v4	WhiB family transcriptional regulator	2	309	8.916e-06	0.99	Regulatory	Regulatory	regulatory	Transcriptional regulation	Transcription factor WhiB	specific	embedding	47.675	0.458	3584	DTR_695989|fragment_1_47	0.77748	0.94109	0.930719	Transcriptional regulation	L1	Transcription factor WhiB	specific	both	TRUE	L1
IMGVR_UViG_3300064764_000019|3300064764|Ga0613042_32060_6	IMGVR_UViG_3300064764_000019|3300064764|Ga0613042_32060	soil	Agricultural land		20	12.3002	-1.13553	Identified by CheckAMG de-novo only	FALSE	Structure: unknown function	FALSE										regulatory	Transcriptional regulation		unassigned	none	68.056		3788	MW584181.1|fragment_4_4	0.396465	0.816078	0.809325		unassigned		unassigned	neither
IMGVR_UViG_3300064768_000020|3300064768|Ga0613046_040367_1	IMGVR_UViG_3300064768_000020|3300064768|Ga0613046_040367	soil	Agricultural land		32	-0.557786	6.5557	Identified by structure	FALSE	Structure: known function	TRUE	afdb50	AF-A0A5C5Y9H2-F1-model_v4	Zinc-binding domain of primase-helicase	2	1992	5.622e-44	0.916	Other		physiological	Virulence & host interaction	Virulence-associated protein E-like domain	specific	embedding	115.773	0.435	1338	UGV-GENOME-0244478|fragment_1_1	0.929677	0.964052	0.983668		unassigned	Virulence-associated protein E-like domain	specific	embedding_only
IMGVR_UViG_3300064768_000021|3300064768|Ga0613046_040814_34	IMGVR_UViG_3300064768_000021|3300064768|Ga0613046_040814	soil	Agricultural land		30	10.0181	10.6524	Identified by structure	FALSE	Structure: known function	TRUE	afdb50	AF-A0A3N5AX77-F1-model_v4	Putative transposase-like DNA-binding protein	2	1162	2.778e-24	0.958	Regulatory	Regulatory	regulatory	Transcriptional regulation		unassigned	none	105.07	0.295	7583	MK801724.1|fragment_2_72	0.0719178	0.506936	0.617391		unassigned		unassigned	neither
IMGVR_UViG_3300064768_000030|3300064768|Ga0613046_072790_14	IMGVR_UViG_3300064768_000030|3300064768|Ga0613046_072790	soil	Agricultural land		35	2.70069	12.3869	Identified by structure	FALSE	Structure: known function	TRUE	bfvd	A0A2I7QN93	tail-completion protein	2	457	8.236e-12	0.984	Other		regulatory	Transcriptional regulation	Phage neck terminator protein	specific	embedding	19.7084	0.265	2116	circular_virus_515411|fragment_2_14	1	1	1		unassigned	Phage neck terminator protein	specific	embedding_only
IMGVR_UViG_3300064769_000016|3300064769|Ga0591225_000030|13198-48148_33	IMGVR_UViG_3300064769_000016|3300064769|Ga0591225_000030|13198-48148	soil	Grasslands		21	12.2103	3.62377	Identified by structure	FALSE	Structure: known function	TRUE	afdb50	AF-A0A2V8TA66-F1-model_v4	Two-component system response regulator	2	273	5.98e-06	0.985	Regulatory	Regulatory	regulatory	Signal transduction & two-component systems		unassigned	none	91.9773	0.521	2893	circular_virus_697175|fragment_1_59	0.0188285	0.308012	0.729927		unassigned		unassigned	neither
IMGVR_UViG_3300064781_000042|3300064781|Ga0613033_042453_19	IMGVR_UViG_3300064781_000042|3300064781|Ga0613033_042453	soil	Agricultural land		1	8.80466	-2.24995	Identified by DefenseFinder	TRUE	Structure: unknown function	TRUE									Physiological	metabolic	Amino acid metabolism	Amino acid metabolism	L1	embedding	58.7785	0.512	5417	IMGVR_UViG_3300021375_000086|3300021375|Ga0213869_10000396|fragment_1_19	0.631447	0.87395	0.880553		unassigned	Amino acid metabolism	L1	embedding_only
IMGVR_UViG_3300064781_000051|3300064781|Ga0613033_048442_73	IMGVR_UViG_3300064781_000051|3300064781|Ga0613033_048442	soil	Agricultural land	d__Bacteria;p__Patescibacteriota;c__Patescibacteriia;o__2-12-FULL-60-25;f__2-12-FULL-60-25;g__RHKK01	20	11.876	-0.378147	Identified by DefenseFinder	TRUE	Structure: unknown function	TRUE									Physiological	regulatory	Transcriptional regulation		unassigned	none	113.639	0.693	3788	circular_virus_662899|fragment_2_40	0.0540811	0.422285	0.653846		unassigned		unassigned	neither
IMGVR_UViG_3300064781_000074|3300064781|Ga0613033_068849_44	IMGVR_UViG_3300064781_000074|3300064781|Ga0613033_068849	soil	Agricultural land	d__Bacteria;p__Actinomycetota;c__Actinomycetes;o__Propionibacteriales;f__Kribbellaceae;g__Kribbella	20	12.3365	-1.11559	Identified by CheckAMG de-novo only	FALSE	Structure: unknown function	FALSE	afdb50	AF-A0A3T0DSG9-F1-model_v4	HTH_38 domain-containing protein	1	341	4.866e-06	0.857			regulatory	Transcriptional regulation	transcriptional regulator, D5-like	specific	embedding	42.6062	0.332	3788	MW584181.1|fragment_4_4	0.88959	0.964052	0.983668		unassigned	transcriptional regulator, D5-like	specific	embedding_only
IMGVR_UViG_3300064781_000092|3300064781|Ga0613033_090050_12	IMGVR_UViG_3300064781_000092|3300064781|Ga0613033_090050	soil	Agricultural land	d__Bacteria;p__Actinomycetota;c__Actinomycetes;o__Streptosporangiales;f__Streptosporangiaceae;g__Streptosporangium	5	9.11723	3.10601	Identified by structure	FALSE	Structure: known function	TRUE	afdb50	AF-B4VG91-F1-model_v4	Transcriptional regulator	2	1291	2.22e-30	0.992	Regulatory	Regulatory	regulatory	Transcriptional regulation		unassigned	none	38.688	0.738	4891	circular_virus_550989|fragment_1_12	0.220703	0.497197	0.887136		unassigned		unassigned	neither
IMGVR_UViG_3300064781_000096|3300064781|Ga0613033_096547_9	IMGVR_UViG_3300064781_000096|3300064781|Ga0613033_096547	soil	Agricultural land	d__Bacteria;p__Bacteroidota;c__Bacteroidia;o__Bacteroidales;f__Bacteroidaceae	25	9.92083	3.31467	Identified by structure	FALSE	Structure: known function	TRUE	afdb50	AF-A0A7Y5T317-F1-model_v4	Sialate O-acetylesterase	2	814	1.664e-19	0.995	Metabolic	Metabolic	metabolic	Carbohydrate metabolism		unassigned	none	151.495	0.443	1126	circular_virus_373496|fragment_2_90	0.090812	0.350725	0.721519		unassigned		unassigned	neither
IMGVR_UViG_3300064781_000173|3300064781|Ga0613033_174602_26	IMGVR_UViG_3300064781_000173|3300064781|Ga0613033_174602	soil	Agricultural land		0	5.96247	-1.98263	Identified by CheckAMG de-novo only	FALSE	Structure: unknown function	FALSE										regulatory	Transcriptional regulation	transcriptional regulator	specific	embedding	113.546		6681	KU958700.1|fragment_3_25	0.83542	0.913636	0.864407		unassigned	transcriptional regulator	specific	embedding_only
IMGVR_UViG_3300064781_000176|3300064781|Ga0613033_177081_15	IMGVR_UViG_3300064781_000176|3300064781|Ga0613033_177081	soil	Agricultural land	d__Bacteria;p__Actinomycetota;c__Actinomycetes;o__Propionibacteriales;f__Kribbellaceae;g__Kribbella	19	14.5351	-0.363767	Identified by CheckAMG de-novo only	FALSE	Structure: unknown function	FALSE										regulatory	Transcriptional regulation	Transcription factor WhiB	specific	embedding	24.496	0.473	3584	Station209_MES_ALL_assembly_NODE_2137_length_35382_cov_46.776885|fragment_3_13	0.932432	0.981295	0.985075		unassigned	Transcription factor WhiB	specific	embedding_only
IMGVR_UViG_3300064781_000176|3300064781|Ga0613033_177081_35	IMGVR_UViG_3300064781_000176|3300064781|Ga0613033_177081	soil	Agricultural land	d__Bacteria;p__Actinomycetota;c__Actinomycetes;o__Propionibacteriales;f__Kribbellaceae;g__Kribbella	14	5.56821	0.807986	Identified by CheckAMG de-novo only	FALSE	No structural match	FALSE										regulatory	Transcriptional regulation	Transcriptional regulation	L1	embedding	112.421		1169	MN586029.1|fragment_5_50	0.631447	0.87395	0.912939		unassigned	Transcriptional regulation	L1	embedding_only
IMGVR_UViG_3300064781_000199|3300064781|Ga0613033_195225_27	IMGVR_UViG_3300064781_000199|3300064781|Ga0613033_195225	soil	Agricultural land	d__Bacteria;p__Actinomycetota;c__Actinomycetes;o__Streptomycetales;f__Streptomycetaceae;g__Actinacidiphila	12	9.57874	-0.252981	Identified by structure	FALSE	Structure: known function	TRUE	afdb50	AF-A0A6N8SVA0-F1-model_v4	Histidine utilization repressor	2	331	3.428e-07	0.839	Regulatory	Regulatory	regulatory	Transcriptional regulation		unassigned	none	46.3854	0.911	5455	circular_virus_287727|fragment_1_30	0.191663	0.705061	0.783677		unassigned		unassigned	neither
IMGVR_UViG_3300064781_000205|3300064781|Ga0613033_198292_8	IMGVR_UViG_3300064781_000205|3300064781|Ga0613033_198292	soil	Agricultural land		19	13.8049	0.0384322	Identified by structure	FALSE	Structure: known function	TRUE	bfvd	A0A1B0XUC3	transcription factor whib	2	274	5.471e-06	0.706	Regulatory	Regulatory	regulatory	Transcriptional regulation	Transcription factor WhiB	specific	embedding	13.9058	0.824	3584	circular_virus_579352|fragment_2_8	0.892655	0.964052	0.961932		unassigned	Transcription factor WhiB	specific	embedding_only
IMGVR_UViG_3300064781_000267|3300064781|Ga0613033_257217_19	IMGVR_UViG_3300064781_000267|3300064781|Ga0613033_257217	soil	Agricultural land	d__Bacteria;p__Actinomycetota;c__Actinomycetes;o__Streptomycetales;f__Streptomycetaceae;g__Streptomyces	19	14.1779	-0.541389	Identified by structure	FALSE	Structure: known function	TRUE	afdb50	AF-A0A8B0EMA8-F1-model_v4	WhiB family transcriptional regulator	2	725	2.482e-17	0.985	Regulatory	Regulatory	regulatory	Transcriptional regulation	Transcriptional regulation	L1	cluster	49.0258	0.917	3584	MN694356.1|fragment_2_4	0.709236	0.909091	0.912939	Transcriptional regulation	L1	Transcriptional regulation	L1	both	TRUE	L1
IMGVR_UViG_3300064781_000267|3300064781|Ga0613033_257217_31	IMGVR_UViG_3300064781_000267|3300064781|Ga0613033_257217	soil	Agricultural land	d__Bacteria;p__Actinomycetota;c__Actinomycetes;o__Streptomycetales;f__Streptomycetaceae;g__Streptomyces	1	8.84183	-2.58209	Identified by DefenseFinder	TRUE	Structure: known function	TRUE	afdb50	AF-A0A6I5MWX4-F1-model_v4	Helix-turn-helix transcriptional regulator	2	435	5.123e-08	0.986	Regulatory	Physiological	regulatory	Transcriptional regulation	Amino acid metabolism	L1	cluster	89.9006	0.686	5417	circular_virus_441031|fragment_4_9	0.631447	0.94109	0.88777	Amino acid metabolism	L1	Transcriptional regulation	L1	both	FALSE	L1
IMGVR_UViG_3300064781_000267|3300064781|Ga0613033_257217_36	IMGVR_UViG_3300064781_000267|3300064781|Ga0613033_257217	soil	Agricultural land	d__Bacteria;p__Actinomycetota;c__Actinomycetes;o__Streptomycetales;f__Streptomycetaceae;g__Streptomyces	0	5.33526	-2.5752	Identified by structure	FALSE	Structure: known function	TRUE	afdb50	AF-A0A3R9VG01-F1-model_v4	XRE family transcriptional regulator	2	428	2.07e-08	0.927	Regulatory	Regulatory	regulatory	Transcriptional regulation	Transcriptional regulation	L1	embedding	135.668	0.289	6681	MN830255.1|fragment_5_16	0.631447	0.851259	0.912939		unassigned	Transcriptional regulation	L1	embedding_only
IMGVR_UViG_3300064781_000274|3300064781|Ga0613033_262549_42	IMGVR_UViG_3300064781_000274|3300064781|Ga0613033_262549	soil	Agricultural land	d__Bacteria;p__Actinomycetota;c__Actinomycetes;o__Mycobacteriales;f__Micromonosporaceae;g__Actinoplanes	10	7.4508	1.46547	Identified by structure	FALSE	Structure: known function	TRUE	afdb50	AF-A0A3D4X1P2-F1-model_v4	Plasmid replication/partition related protein	2	904	2.101e-18	0.993	Other		regulatory	Transcriptional regulation	parB, spo0J; ParB family transcriptional regulator, chromosome partitioning protein	specific	embedding	47.8433	0.518	3679	circular_virus_701112|fragment_3_21	0.998152	1	1		unassigned	parB, spo0J; ParB family transcriptional regulator, chromosome partitioning protein	specific	embedding_only
IMGVR_UViG_3300064781_000304|3300064781|Ga0613033_287742_39	IMGVR_UViG_3300064781_000304|3300064781|Ga0613033_287742	soil	Agricultural land	d__Bacteria;p__Actinomycetota;c__Actinomycetes;o__Mycobacteriales;f__Mycobacteriaceae;g__Mycobacterium	6	14.3204	5.48129	Identified by structure	FALSE	Structure: known function	TRUE	afdb50	AF-A0A2E5G7Q4-F1-model_v4	Methyltransferase	2	630	3.364e-15	0.963	Metabolic	Metabolic	metabolic	Secondary metabolite metabolism		unassigned	none	87.5076	0.752	3803	IMGVR_UViG_3300007735_000761|3300007735|Ga0104988_10980|fragment_5_18	0.191663	0.664894	0.827448		unassigned		unassigned	neither
IMGVR_UViG_3300064781_000317|3300064781|Ga0613033_304757_26	IMGVR_UViG_3300064781_000317|3300064781|Ga0613033_304757	soil	Agricultural land	d__Bacteria;p__Bacteroidota;c__Bacteroidia;o__Bacteroidales;f__Bacteroidaceae	9	11.7903	-3.33958	Identified by structure	FALSE	Structure: known function	TRUE	afdb50	AF-A0A4R2NAH6-F1-model_v4	Helix-turn-helix protein	2	310	2.414e-06	0.957	Regulatory	Regulatory	regulatory	Transcriptional regulation	Winged helix-turn-helix domain	specific	embedding	70.4617	0.632	602	IMGVR_UViG_3300032030_000180|3300032030|Ga0310697_10000779|fragment_2_13	1	1	1	Transcriptional regulation	L1	Winged helix-turn-helix domain	specific	both	TRUE	L1
IMGVR_UViG_3300064782_000015|3300064782|Ga0591243_0002426_12	IMGVR_UViG_3300064782_000015|3300064782|Ga0591243_0002426	soil	Grasslands		5	9.01063	4.49627	Identified by structure	FALSE	Structure: known function	TRUE	afdb50	AF-A0A7Y0HXA2-F1-model_v4	Antirepressor	2	633	1.884e-13	0.996	Regulatory	Regulatory	regulatory	Transcriptional regulation		unassigned	none	43.0009	0.529	4891	IMGVR_UViG_3300030943_000042|3300030943|Ga0311366_10000564|fragment_3_15	0.119332	0.560538	0.809325		unassigned		unassigned	neither
IMGVR_UViG_3300064802_000045|3300064802|Ga0613050_046567_17	IMGVR_UViG_3300064802_000045|3300064802|Ga0613050_046567	soil	Agricultural land	d__Bacteria;p__Actinomycetota;c__CALGFH01;o__CALGFH01;f__CALGFH01;g__	0	5.85211	-1.3724	Identified by CheckAMG de-novo only	FALSE	Structure: unknown function	FALSE										regulatory	Transcriptional regulation		unassigned	none	91.6632		6681	IMGVR_UViG_3300013308_000030|3300013308|Ga0157375_10000279|fragment_2_14	0.156902	0.656818	0.7981		unassigned		unassigned	neither
IMGVR_UViG_3300064802_000045|3300064802|Ga0613050_046567_40	IMGVR_UViG_3300064802_000045|3300064802|Ga0613050_046567	soil	Agricultural land	d__Bacteria;p__Actinomycetota;c__CALGFH01;o__CALGFH01;f__CALGFH01;g__	6	13.1376	5.90044	Identified by structure	FALSE	Structure: known function	TRUE	afdb50	AF-A0A538JCA2-F1-model_v4	Alkaline phosphatase	2	1072	4.711e-26	0.986	Metabolic	Metabolic	metabolic	Carbohydrate metabolism		unassigned	none	129.882	0.288	3803	circular_virus_642828|fragment_1_40	0.368167	0.613821	0.737079		unassigned		unassigned	neither
IMGVR_UViG_3300064802_000045|3300064802|Ga0613050_046567_41	IMGVR_UViG_3300064802_000045|3300064802|Ga0613050_046567	soil	Agricultural land	d__Bacteria;p__Actinomycetota;c__CALGFH01;o__CALGFH01;f__CALGFH01;g__	1	8.86772	-2.32021	Identified by DefenseFinder	TRUE	Structure: unknown function	TRUE									Physiological	metabolic	Carbohydrate metabolism		unassigned	none	92.1654	0.482	5417	circular_virus_136798|fragment_1_23	0.40534	0.765347	0.837419		unassigned		unassigned	neither
IMGVR_UViG_3300064802_000087|3300064802|Ga0613050_089270_16	IMGVR_UViG_3300064802_000087|3300064802|Ga0613050_089270	soil	Agricultural land	d__Bacteria;p__Pseudomonadota;c__Alphaproteobacteria;o__ATCC43930;f__CGMCC-115725;g__AP-15	32	-1.227	6.08969	Identified by structure	FALSE	Structure: known function	TRUE	afdb50	AF-A0A443H5C4-F1-model_v4	AAA family ATPase	2	1682	4.887e-41	0.992	Other		regulatory	Transcriptional regulation	repA; regulatory protein RepA	specific	embedding	54.1362	0.449	1338	circular_virus_24214|fragment_1_10	0.958005	0.990099	0.994056	Transcriptional regulation	L1	repA; regulatory protein RepA	specific	both	TRUE	L1
IMGVR_UViG_3300064802_000087|3300064802|Ga0613050_089270_7	IMGVR_UViG_3300064802_000087|3300064802|Ga0613050_089270	soil	Agricultural land	d__Bacteria;p__Pseudomonadota;c__Alphaproteobacteria;o__ATCC43930;f__CGMCC-115725;g__AP-15	33	13.2438	1.96609	Identified by DefenseFinder	TRUE	Structure: known function	TRUE	afdb50	AF-A0A6L3ZTI6-F1-model_v4	Cold-shock protein	2	371	8.804e-07	0.843	Other	Physiological	physiological	Toxin-antitoxin systems	Stress response & homeostasis	L1	cluster	147.122	0.555	3094	circular_virus_293395|fragment_1_7	0.105536	0.348901	0.729927	Stress response & homeostasis	L1		unassigned	cluster_only
IMGVR_UViG_3300064802_000101|3300064802|Ga0613050_102914_90	IMGVR_UViG_3300064802_000101|3300064802|Ga0613050_102914	soil	Agricultural land		1	8.61327	-2.36875	Identified by DefenseFinder	TRUE	Structure: unknown function	TRUE									Physiological	metabolic	Carbohydrate metabolism	Amino acid metabolism	L1	cluster	102.247	0.5	5417	IMGVR_UViG_3300031994_000294|3300031994|Ga0310691_10001477|fragment_1_34	0.191663	0.664894	0.809325	Amino acid metabolism	L1		unassigned	cluster_only
IMGVR_UViG_3300064805_000011|3300064805|Ga0613053_55001_39	IMGVR_UViG_3300064805_000011|3300064805|Ga0613053_55001	soil	Agricultural land		41	1.25831	7.62091	Identified by structure	FALSE	Structure: known function	TRUE	afdb50	AF-A0A087S5K2-F1-model_v4	CRISPR-associated protein Cas4	2	409	3.248e-08	0.934	Physiological	Physiological	physiological	Defense & anti-defense systems	CRISPR/Cas system associated	specific	embedding	45.0612	0.353	646	circular_virus_1000906|fragment_2_22	0.994975	0.997344	0.998426		unassigned	CRISPR/Cas system associated	specific	embedding_only
IMGVR_UViG_3300064808_000030|3300064808|Ga0613057_30883_17	IMGVR_UViG_3300064808_000030|3300064808|Ga0613057_30883	soil	Agricultural land	d__Bacteria;p__Acidobacteriota;c__Thermoanaerobaculia;o__UBA5066;f__UBA5066;g__Fen-183	30	7.86982	8.70925	Identified by CheckAMG de-novo only	FALSE	No structural match	FALSE										regulatory	Transcriptional regulation	Bacteriophage P7 repressor protein C1	specific	embedding	131.543		7583	IMGVR_UViG_3300009092_000013|3300009092|Ga0105250_10000075|fragment_3_23	0.892655	0.906977	0.930719		unassigned	Bacteriophage P7 repressor protein C1	specific	embedding_only
IMGVR_UViG_3300064810_000012|3300064810|Ga0613059_09867_4	IMGVR_UViG_3300064810_000012|3300064810|Ga0613059_09867	soil	Agricultural land		33	13.1269	2.04167	Identified by DefenseFinder	TRUE	Structure: known function	TRUE	afdb50	AF-A0A517W380-F1-model_v4	Cold shock-like protein CspC	2	339	4.174e-06	1	Other	Physiological	regulatory	Transcriptional regulation	cspA; cold shock protein	specific	cluster	103.93	0.545	3094	UGV-GENOME-0376374|fragment_6_4	0.0540811	0.306026	0.752588	cspA; cold shock protein	specific		unassigned	cluster_only
IMGVR_UViG_3300064811_000024|3300064811|Ga0613060_23555_2	IMGVR_UViG_3300064811_000024|3300064811|Ga0613060_23555	soil	Agricultural land		12	10.1675	0.236382	Identified by CheckAMG de-novo only	FALSE	Structure: unknown function	FALSE										regulatory	Transcriptional regulation		unassigned	none	41.7532	0.552	5455	IMGVR_UViG_3300019755_000008|3300019755|Ga0193954_1000150|fragment_3_2	0.298319	0.753731	0.880553		unassigned		unassigned	neither
IMGVR_UViG_3300064812_000004|3300064812|Ga0613063_1614_92	IMGVR_UViG_3300064812_000004|3300064812|Ga0613063_1614	soil	Agricultural land		1	9.21107	-2.12151	Identified by DefenseFinder	TRUE	Structure: unknown function	TRUE									Physiological	regulatory	Transcriptional regulation	Amino acid metabolism	L1	cluster	39.3034	0.517	5417	UGV-GENOME-0304544|fragment_3_62	0.457179	0.87395	0.887136	Amino acid metabolism	L1	Transcriptional regulation	L1	both	FALSE	L1
IMGVR_UViG_3300064813_000001|3300064813|Ga0613064_02856_2	IMGVR_UViG_3300064813_000001|3300064813|Ga0613064_02856	soil	Agricultural land	d__Bacteria;p__Actinomycetota;c__Actinomycetes;o__Mycobacteriales;f__Mycobacteriaceae	19	13.7037	0.0529097	Identified by structure	FALSE	Structure: known function	TRUE	afdb50	AF-A0A7L7MIT3-F1-model_v4	Transcriptional regulator WhiB	2	329	8.622e-07	0.957	Regulatory	Regulatory	regulatory	Transcriptional regulation	Transcriptional regulation	L1	cluster	15.4556	0.438	3584	UGV-GENOME-0256810|fragment_2_2	0.0506555	0.333916	0.653846	Transcriptional regulation	L1		unassigned	cluster_only
IMGVR_UViG_3300064814_000010|3300064814|Ga0613065_12043_12	IMGVR_UViG_3300064814_000010|3300064814|Ga0613065_12043	soil	Agricultural land	d__Bacteria;p__Verrucomicrobiota;c__Verrucomicrobiia;o__Chthoniobacterales;f__UBA10450	33	10.4299	3.40842	Identified by CheckAMG de-novo only	FALSE	No structural match	FALSE										regulatory	Transcriptional regulation		unassigned	none	112.58	0.373	3094	circular_virus_121050|fragment_2_18	0.0540811	0.239493	0.585185		unassigned		unassigned	neither
IMGVR_UViG_3300064814_000013|3300064814|Ga0613065_14930_8	IMGVR_UViG_3300064814_000013|3300064814|Ga0613065_14930	soil	Agricultural land		37	12.9279	7.09026	Identified by structure	FALSE	Structure: known function	TRUE	afdb50	AF-A0A2G6EDM8-F1-model_v4	Integration host factor	2	391	1.98e-08	0.953	Other		regulatory	Transcriptional regulation	Transcriptional regulation	L1	cluster	33.9021	0.65	554	circular_virus_96742|fragment_5_8	0.569892	0.87395	0.942038	Transcriptional regulation	L1	Transcriptional regulation	L1	both	TRUE	L1
IMGVR_UViG_3300064814_000026|3300064814|Ga0613065_26602_5	IMGVR_UViG_3300064814_000026|3300064814|Ga0613065_26602	soil	Agricultural land	d__Bacteria;p__Pseudomonadota;c__Alphaproteobacteria;o__Rhizobiales;f__Rhizobiaceae;g__Rhizobium	12	10.4695	-0.566456	Identified by CheckAMG de-novo only	FALSE	Structure: unknown function	FALSE										regulatory	Transcriptional regulation	Bacterial regulatory proteins, luxR family	specific	cluster	40.5745	0.738	5455	IMGVR_UViG_3300012202_000002|3300012202|Ga0137363_10000071|fragment_1_8	0.83542	0.94109	0.983668	Bacterial regulatory proteins, luxR family	specific	Bacterial regulatory proteins, luxR family	specific	both	TRUE	specific
IMGVR_UViG_3300064814_000029|3300064814|Ga0613065_28078_10	IMGVR_UViG_3300064814_000029|3300064814|Ga0613065_28078	soil	Agricultural land		39	12.0543	3.27628	Identified by structure	FALSE	Structure: known function	TRUE	afdb50	AF-A0A6N9AC87-F1-model_v4	dTDP-4-dehydrorhamnose 3,5-epimerase	2	738	1.786e-14	0.993	Other		metabolic	Amino acid metabolism	Carbohydrate metabolism	L1	cluster	79.3619	0.681	1384	circular_virus_631381|fragment_3_10	0.709236	0.894309	0.983668	Carbohydrate metabolism	L1	Amino acid metabolism	L1	both	FALSE	L1
IMGVR_UViG_3300064816_000001|3300064816|Ga0613067_004375_1	IMGVR_UViG_3300064816_000001|3300064816|Ga0613067_004375	soil	Agricultural land	d__Bacteria;p__Actinomycetota;c__UBA4738;o__UBA4738;f__HRBIN12	11	8.09336	7.13025	Identified by CheckAMG de-novo only	FALSE	Structure: unknown function	FALSE										physiological	Toxin-antitoxin systems		unassigned	none	212.863	0.771	2939	NZ_CP038334.1|fragment_3_1	0.298319	0.497197	0.7981		unassigned		unassigned	neither
IMGVR_UViG_3300064816_000017|3300064816|Ga0613067_032447_45	IMGVR_UViG_3300064816_000017|3300064816|Ga0613067_032447	soil	Agricultural land		49	9.42717	0.0610948	Identified by structure	FALSE	Structure: known function	TRUE	afdb50	AF-A0A1D8AU70-F1-model_v4	Blue-light-activated protein	2	563	1.238e-11	0.937	Other		regulatory	Transcriptional regulation		unassigned	none	190.681	0.477	39	circular_virus_804358|fragment_3_73	0.0540811	0.308012	0.585185		unassigned		unassigned	neither
IMGVR_UViG_3300064816_000033|3300064816|Ga0613067_072890_26	IMGVR_UViG_3300064816_000033|3300064816|Ga0613067_072890	soil	Agricultural land		14	5.58813	0.660101	Identified by CheckAMG de-novo only	FALSE	Structure: unknown function	FALSE										regulatory	Transcriptional regulation	HTH DNA binding protein	specific	embedding	99.4967		1169	JF937102.1|fragment_1_26	0.8	0.87395	0.942038		unassigned	HTH DNA binding protein	specific	embedding_only
IMGVR_UViG_3300064819_000040|3300064819|Ga0613070_21121_8	IMGVR_UViG_3300064819_000040|3300064819|Ga0613070_21121	soil	Agricultural land		10	7.45995	1.41657	Identified by structure	FALSE	Structure: known function	TRUE	afdb50	AF-A0LAV7-F1-model_v4	MT-A70 family protein	2	645	1.484e-11	0.555	Other		regulatory	Transcriptional regulation	parB, spo0J; ParB family transcriptional regulator, chromosome partitioning protein	specific	embedding	127.305	0.765	3679	IMGVR_UViG_3300022861_000003|3300022861|Ga0224528_1000334|fragment_3_8	0.958005	0.981295	0.985075		unassigned	parB, spo0J; ParB family transcriptional regulator, chromosome partitioning protein	specific	embedding_only
IMGVR_UViG_3300064821_000018|3300064821|Ga0613072_71801_61	IMGVR_UViG_3300064821_000018|3300064821|Ga0613072_71801	soil	Agricultural land	d__Bacteria;p__Pseudomonadota;c__Gammaproteobacteria;o__Pseudomonadales;f__Pseudomonadaceae;g__Pseudomonas_E	1	8.64997	-1.65863	Identified by DefenseFinder	TRUE	Structure: unknown function	TRUE									Physiological	regulatory	Transcriptional regulation	Helix-turn-helix	specific	embedding	53.0803	0.781	5417	circular_virus_135983|fragment_2_12	0.83542	0.943396	0.97028		unassigned	Helix-turn-helix	specific	embedding_only
IMGVR_UViG_3300064824_000005|3300064824|Ga0613075_15370_16	IMGVR_UViG_3300064824_000005|3300064824|Ga0613075_15370	soil	Agricultural land	d__Bacteria;p__Acidobacteriota;c__Blastocatellia;o__Pyrinomonadales;f__Pyrinomonadaceae	2	12.0076	8.77488	Identified by DefenseFinder	TRUE	Structure: unknown function	TRUE									Physiological	physiological	Defense & anti-defense systems	DarB-like antirestriction	specific	embedding	88.9111	0.616	1710	circular_virus_369211|fragment_3_15	0.958005	0.972452	0.97028		unassigned	DarB-like antirestriction	specific	embedding_only
IMGVR_UViG_3300064824_000005|3300064824|Ga0613075_15370_17	IMGVR_UViG_3300064824_000005|3300064824|Ga0613075_15370	soil	Agricultural land	d__Bacteria;p__Acidobacteriota;c__Blastocatellia;o__Pyrinomonadales;f__Pyrinomonadaceae	12	10.5041	-0.291144	Identified by structure	FALSE	Structure: known function	TRUE	afdb50	AF-A0A352FMZ5-F1-model_v4	LexA repressor	2	329	3.405e-07	0.835	Regulatory	Regulatory	regulatory	Transcriptional regulation	regulatory	category	embedding	46.293	0.693	5455	circular_virus_789089|fragment_3_17	0.626271	0.817045	0.930719		unassigned	regulatory	category	embedding_only
IMGVR_UViG_3300064824_000014|3300064824|Ga0613075_30728_8	IMGVR_UViG_3300064824_000014|3300064824|Ga0613075_30728	soil	Agricultural land		2	11.5529	9.24078	Identified by CheckAMG de-novo only	FALSE	Structure: unknown function	FALSE										physiological	Defense & anti-defense systems	Defense & anti-defense systems	L1	embedding	156.53	0.445	1710	UGV-GENOME-0343417|fragment_2_1	0.709236	0.885246	0.930719		unassigned	Defense & anti-defense systems	L1	embedding_only
IMGVR_UViG_3300064825_000010|3300064825|Ga0613076_37189_2	IMGVR_UViG_3300064825_000010|3300064825|Ga0613076_37189	soil	Agricultural land		33	13.8176	2.90802	Identified by structure	FALSE	Structure: known function	TRUE	afdb50	AF-A0A812SPG7-F1-model_v4	GroL_1 protein	2	376	1.113e-07	0.796	Other		regulatory	Regulatory chaperones & coregulators	regulatory	category	embedding	64.0288	0.474	3094	circular_virus_594579|fragment_3_2	0.709236	0.816078	0.912939		unassigned	regulatory	category	embedding_only
IMGVR_UViG_3300064890_000009|3300064890|Ga0613056_06474_25	IMGVR_UViG_3300064890_000009|3300064890|Ga0613056_06474	soil	Agricultural land	d__Bacteria;p__Actinomycetota;c__Actinomycetes;o__Actinomycetales;f__Micrococcaceae	0	6.1343	-2.02236	Identified by structure	FALSE	Structure: known function	TRUE	afdb50	AF-A0A5C8ZGY9-F1-model_v4	Helix-turn-helix transcriptional regulator	2	341	9.128e-06	0.89	Regulatory	Regulatory	regulatory	Transcriptional regulation		unassigned	none	121.273	0.624	6681	circular_virus_1279447|fragment_1_35	0.512346	0.817045	0.851827		unassigned		unassigned	neither
IMGVR_UViG_3300064890_000116|3300064890|Ga0613056_91849_57	IMGVR_UViG_3300064890_000116|3300064890|Ga0613056_91849	soil	Agricultural land	d__Bacteria;p__Actinomycetota;c__Actinomycetes;o__Mycobacteriales;f__Mycobacteriaceae	0	6.13537	-2.07179	Identified by structure	FALSE	Structure: known function	TRUE	afdb50	AF-A0A4Q4ACU9-F1-model_v4	XRE family transcriptional regulator	2	387	2.038e-07	0.734	Regulatory	Regulatory	regulatory	Transcriptional regulation	Transcriptional regulation	L1	embedding	134.523	0.339	6681	1399116.SAMN02603468.CP006766~2077804-2118530~standalone_virus_59	0.77095	0.913636	0.851827		unassigned	Transcriptional regulation	L1	embedding_only
IMGVR_UViG_3300064890_000118|3300064890|Ga0613056_93623_3	IMGVR_UViG_3300064890_000118|3300064890|Ga0613056_93623	soil	Agricultural land		1	7.64094	-2.78115	Identified by DefenseFinder	TRUE	Structure: known function	TRUE	afdb50	AF-A0A838V1E9-F1-model_v4	Helix-turn-helix transcriptional regulator	2	335	1.461e-06	0.946	Regulatory	Physiological	metabolic	Carbohydrate metabolism		unassigned	none	70.4052	0.545	5417	circular_virus_405641|fragment_1_21	0.090812	0.497197	0.721519		unassigned		unassigned	neither
IMGVR_UViG_3300064891_000005|3300064891|Ga0613061_003677_44	IMGVR_UViG_3300064891_000005|3300064891|Ga0613061_003677	soil	Agricultural land		30	10.5229	10.5892	Identified by structure	FALSE	Structure: known function	TRUE	afdb50	AF-A0A7J9ZPW0-F1-model_v4	Cell division protein FtsK	2	1910	7.551e-43	0.918	Other		physiological	Defense & anti-defense systems		unassigned	none	93.4946	0.752	7583	DTR_667246|fragment_3_10	0.40534	0.816078	0.887136		unassigned		unassigned	neither
IMGVR_UViG_3300064891_000005|3300064891|Ga0613061_003677_51	IMGVR_UViG_3300064891_000005|3300064891|Ga0613061_003677	soil	Agricultural land		19	14.516	-0.228073	Identified by structure	FALSE	Structure: known function	TRUE	afdb50	AF-A0A7J9YJV3-F1-model_v4	Transcriptional regulator WhiB	2	341	2.397e-06	0.816	Regulatory	Regulatory	regulatory	Transcriptional regulation	Transcription factor WhiB	specific	embedding	27.5925	0.66	3584	IMGVR_UViG_3300025906_000007|3300025906|Ga0207699_10000079|fragment_1_31	0.864903	0.94109	0.961932		unassigned	Transcription factor WhiB	specific	embedding_only
IMGVR_UViG_3300064891_000034|3300064891|Ga0613061_018004_12	IMGVR_UViG_3300064891_000034|3300064891|Ga0613061_018004	soil	Agricultural land	d__Bacteria;p__Gemmatimonadota;c__Gemmatimonadetes;o__Gemmatimonadales;f__Gemmatimonadaceae	0	6.80867	-1.34403	Identified by CheckAMG de-novo only	FALSE	Structure: unknown function	FALSE										regulatory	Transcriptional regulation	transcriptional repressor	specific	embedding	107.314		6681	MH779514.1|fragment_3_12	0.83542	0.913636	0.961932		unassigned	transcriptional repressor	specific	embedding_only
IMGVR_UViG_3300064891_000132|3300064891|Ga0613061_092196_8	IMGVR_UViG_3300064891_000132|3300064891|Ga0613061_092196	soil	Agricultural land		12	10.0536	-0.347041	Identified by CheckAMG de-novo only	FALSE	Structure: unknown function	FALSE	afdb50	AF-A0A2V6VDT9-F1-model_v4	HTH luxR-type domain-containing protein	1	328	9.37e-06	0.806			regulatory	Transcriptional regulation		unassigned	none	35.1084	0.539	5455	IMGVR_UViG_3300012202_000002|3300012202|Ga0137363_10000071|fragment_1_8	0.358566	0.727273	0.88777		unassigned		unassigned	neither
IMGVR_UViG_3300064891_000184|3300064891|Ga0613061_125505_7	IMGVR_UViG_3300064891_000184|3300064891|Ga0613061_125505	soil	Agricultural land	d__Bacteria;p__Pseudomonadota;c__Gammaproteobacteria;o__Steroidobacterales;f__Steroidobacteraceae	19	13.4734	-0.00348228	Identified by structure	FALSE	Structure: known function	TRUE	bfvd	A0A1B0XUC3	transcription factor whib	2	271	8.035e-06	0.713	Regulatory	Regulatory	regulatory	Transcriptional regulation	Transcriptional regulation	L1	embedding	13.4086	0.822	3584	Station68_MES_DO_NOT_POOL_NODE_714_length_44886_cov_6.870045|fragment_1_7	0.631447	0.94109	0.88777		unassigned	Transcriptional regulation	L1	embedding_only
IMGVR_UViG_3300064891_000228|3300064891|Ga0613061_161132_44	IMGVR_UViG_3300064891_000228|3300064891|Ga0613061_161132	soil	Agricultural land		19	13.7714	-0.247448	Identified by CheckAMG de-novo only	FALSE	Structure: unknown function	FALSE										regulatory	Transcriptional regulation	transcriptional regulator WhiB-like	specific	embedding	23.8672	0.606	3584	fragment_17854_9	0.864903	0.964052	0.985075		unassigned	transcriptional regulator WhiB-like	specific	embedding_only
IMGVR_UViG_3300064891_000245|3300064891|Ga0613061_176285_12	IMGVR_UViG_3300064891_000245|3300064891|Ga0613061_176285	soil	Agricultural land		6	14.3097	5.01254	Identified by structure	FALSE	Structure: known function	TRUE	afdb50	AF-A0A2E5G7Q4-F1-model_v4	Methyltransferase	2	377	3.347e-08	0.86	Metabolic	Metabolic	metabolic	Other	meT1; MMP 1-O-methyltransferase [EC:2.1.1.365]	specific	embedding	106.965	0.718	3803	circular_virus_778733|fragment_4_3	0.981164	0.996008	0.994056		unassigned	meT1; MMP 1-O-methyltransferase [EC:2.1.1.365]	specific	embedding_only
IMGVR_UViG_3300064891_000249|3300064891|Ga0613061_178312_20	IMGVR_UViG_3300064891_000249|3300064891|Ga0613061_178312	soil	Agricultural land		12	10.151	0.0635594	Identified by structure	FALSE	Structure: known function	TRUE	afdb50	AF-A0A068MW84-F1-model_v4	Two-component response regulator	2	333	7.543e-06	0.944	Regulatory	Regulatory	regulatory	Transcriptional regulation	Transcriptional regulation	L1	embedding	27.6259	0.533	5455	IMGVR_UViG_3300008107_000143|3300008107|Ga0114340_1000243|fragment_5_12	0.631447	0.851259	0.912939		unassigned	Transcriptional regulation	L1	embedding_only
IMGVR_UViG_3300064891_000276|3300064891|Ga0613061_200937_3	IMGVR_UViG_3300064891_000276|3300064891|Ga0613061_200937	soil	Agricultural land		3	7.87094	7.30423	Identified by CheckAMG de-novo only	FALSE	No structural match	FALSE										metabolic	Energy metabolism		unassigned	none	116.393		1510	BCSB01000739.1|fragment_1_1	0.14702	0.422285	0.737079		unassigned		unassigned	neither
IMGVR_UViG_3300064891_000299|3300064891|Ga0613061_160143|10498-30120_4	IMGVR_UViG_3300064891_000299|3300064891|Ga0613061_160143|10498-30120	soil	Agricultural land		22	11.2953	0.870514	Identified by CheckAMG de-novo only	FALSE	Structure: unknown function	FALSE										regulatory	Transcriptional regulation		unassigned	none	119.995	0.509	3302	IMGVR_UViG_3300029775_000003|3300029775|Ga0134843_1000510|fragment_1_4	0.0310811	0.19973	0.737079		unassigned		unassigned	neither
IMGVR_UViG_3300064892_000069|3300064892|Ga0613062_061226_14	IMGVR_UViG_3300064892_000069|3300064892|Ga0613062_061226	soil	Agricultural land	d__Bacteria;p__Actinomycetota;c__Actinomycetes;o__Streptomycetales;f__Streptomycetaceae	0	6.54827	-3.19037	Identified by DefenseFinder	TRUE	Structure: known function	TRUE	afdb50	AF-A0A562N8F5-F1-model_v4	Helix-turn-helix protein	2	332	9.995e-06	0.901	Regulatory	Physiological	regulatory	Transcriptional regulation	regulatory	category	embedding	101.302	0.499	6681	UGV-GENOME-0282051|fragment_3_14	0.626271	0.765347	0.912939		unassigned	regulatory	category	embedding_only
IMGVR_UViG_3300064892_000069|3300064892|Ga0613062_061226_15	IMGVR_UViG_3300064892_000069|3300064892|Ga0613062_061226	soil	Agricultural land	d__Bacteria;p__Actinomycetota;c__Actinomycetes;o__Streptomycetales;f__Streptomycetaceae	12	10.9262	0.124716	Identified by CheckAMG de-novo only	FALSE	Structure: unknown function	FALSE										regulatory	Transcriptional regulation	regulatory	category	embedding	89.2026	0.481	5455	Station188_DCM_ALL_assembly_NODE_955_length_42653_cov_20.061130|fragment_2_15	0.709236	0.816078	0.912939		unassigned	regulatory	category	embedding_only
IMGVR_UViG_3300064892_000096|3300064892|Ga0613062_100516_1	IMGVR_UViG_3300064892_000096|3300064892|Ga0613062_100516	soil	Agricultural land	d__Bacteria;p__Actinomycetota;c__Actinomycetes;o__Propionibacteriales;f__Kribbellaceae;g__Kribbella	13	11.3341	4.94697	Identified by structure	FALSE	Structure: known function	TRUE	afdb50	AF-A0A551YWW5-F1-model_v4	FkbM family methyltransferase	2	355	1.593e-07	0.934	Metabolic	Metabolic	metabolic	Carbohydrate metabolism		unassigned	none	128.009	0.445	2264	fragment_11680_1	0.256649	0.652174	0.88777		unassigned		unassigned	neither
IMGVR_UViG_3300064892_000140|3300064892|Ga0613062_140724_2	IMGVR_UViG_3300064892_000140|3300064892|Ga0613062_140724	soil	Agricultural land		6	13.3534	4.3286	Identified by structure	FALSE	Structure: known function	TRUE	afdb50	AF-A0A2V9Z4B7-F1-model_v4	Methyltransferase	2	619	2.53e-14	0.991	Metabolic	Metabolic	physiological	Toxin-antitoxin systems		unassigned	none	123.496	0.754	3803	circular_virus_1046908|fragment_1_2	0.0310811	0.306026	0.653846		unassigned		unassigned	neither
IMGVR_UViG_3300064892_000168|3300064892|Ga0613062_159529_4	IMGVR_UViG_3300064892_000168|3300064892|Ga0613062_159529	soil	Agricultural land		30	8.68641	9.18973	Identified by structure	FALSE	Structure: known function	TRUE	bfvd	A0A1B3B026	helix-turn-helix dna binding domain protein	2	450	5.333e-09	0.939	Regulatory	Regulatory	regulatory	Transcriptional regulation	Transcriptional regulation	L1	embedding	111.998	0.539	7583	IMGVR_UViG_3300025528_000008|3300025528|Ga0207867_1000287|fragment_3_15	0.626271	0.851259	0.837419		unassigned	Transcriptional regulation	L1	embedding_only
IMGVR_UViG_3300064893_000050|3300064893|Ga0613077_085532_43	IMGVR_UViG_3300064893_000050|3300064893|Ga0613077_085532	soil	Agricultural land		22	11.2529	1.08782	Identified by CheckAMG de-novo only	FALSE	Structure: unknown function	FALSE										regulatory	Transcriptional regulation	Bacterial dnaA protein helix-turn-helix	specific	embedding	56.3624	0.449	3302	IMGVR_UViG_3300007983_000006|3300007983|Ga0102941_1000030|fragment_2_5	0.77748	0.906977	0.942038		unassigned	Bacterial dnaA protein helix-turn-helix	specific	embedding_only
IMGVR_UViG_3300064893_000081|3300064893|Ga0613077_132850_38	IMGVR_UViG_3300064893_000081|3300064893|Ga0613077_132850	soil	Agricultural land	d__Bacteria;p__Actinomycetota;c__Actinomycetes;o__Streptosporangiales;f__Streptosporangiaceae	12	9.84576	-0.489387	Identified by structure	FALSE	Structure: known function	TRUE	afdb50	AF-A0A1G8XSX2-F1-model_v4	Regulatory protein, gntR family	2	341	5.557e-07	0.742	Regulatory	Regulatory	regulatory	Transcriptional regulation		unassigned	none	121.203	0.531	5455	UGV-GENOME-0257148|fragment_2_29	0.0719178	0.396789	0.721519		unassigned		unassigned	neither
IMGVR_UViG_3300064896_000034|3300064896|Ga0613080_33473_10	IMGVR_UViG_3300064896_000034|3300064896|Ga0613080_33473	soil	Agricultural land		17	6.87694	-0.511844	Identified by CheckAMG de-novo only	FALSE	Structure: unknown function	FALSE										regulatory	Transcriptional regulation		unassigned	none	68.3678	0.503	1623	IMGVR_UViG_3300023486_000022|3300023486|Ga0257044_10470|fragment_2_10	0.191663	0.422285	0.827448		unassigned		unassigned	neither
IMGVR_UViG_3300064897_000009|3300064897|Ga0613081_1207_37	IMGVR_UViG_3300064897_000009|3300064897|Ga0613081_1207	soil	Agricultural land	d__Bacteria;p__Actinomycetota;c__Actinomycetes;o__Actinomycetales;f__Micrococcaceae;g__Arthrobacter	0	6.57259	-1.3875	Identified by CheckAMG de-novo only	FALSE	Structure: unknown function	FALSE										regulatory	Transcriptional regulation	regulatory	category	embedding	77.2242	0.517	6681	KJ567041.1|fragment_4_37	0.423423	0.765347	0.912939		unassigned	regulatory	category	embedding_only
IMGVR_UViG_3300064899_000009|3300064899|Ga0613083_37690_34	IMGVR_UViG_3300064899_000009|3300064899|Ga0613083_37690	soil	Agricultural land		6	13.3909	5.93022	Identified by structure	FALSE	Structure: known function	TRUE	afdb50	AF-A0A059X024-F1-model_v4	GDSL-like Lipase/Acylhydrolase family	2	507	1.078e-11	0.853	Metabolic	Metabolic	metabolic	Carbohydrate metabolism	acetyl xylan esterase (EC 3.1.1.72).	specific	embedding	91.5267	0.401	3803	circular_virus_310189|fragment_1_31	0.958005	0.981295	0.994056		unassigned	acetyl xylan esterase (EC 3.1.1.72).	specific	embedding_only
IMGVR_UViG_3300064899_000015|3300064899|Ga0613083_78306_12	IMGVR_UViG_3300064899_000015|3300064899|Ga0613083_78306	soil	Agricultural land		1	8.32926	-2.93213	Identified by DefenseFinder	TRUE	Structure: unknown function	TRUE									Physiological	regulatory	Transcriptional regulation	Carbohydrate metabolism	L1	cluster	100.013	0.494	5417	fragment_32347_9	0.626271	0.87395	0.88777	Carbohydrate metabolism	L1	Transcriptional regulation	L1	both	FALSE	L1
IMGVR_UViG_3300064899_000015|3300064899|Ga0613083_78306_33	IMGVR_UViG_3300064899_000015|3300064899|Ga0613083_78306	soil	Agricultural land		41	1.23099	7.76254	Identified by structure	FALSE	Structure: known function	TRUE	afdb50	AF-A0A662PQ76-F1-model_v4	CRISPR-associated exonuclease Cas4	2	544	6.513e-12	0.936	Physiological	Physiological	physiological	Defense & anti-defense systems	CRISPR/Cas system associated	specific	embedding	64.546	0.553	646	IMGVR_UViG_3300010160_000004|3300010160|Ga0114967_10000048|fragment_1_36	0.998152	1	1		unassigned	CRISPR/Cas system associated	specific	embedding_only
IMGVR_UViG_3300064902_000015|3300064902|Ga0613087_69495_9	IMGVR_UViG_3300064902_000015|3300064902|Ga0613087_69495	soil	Agricultural land		12	10.3934	-0.113568	Identified by CheckAMG de-novo only	FALSE	Structure: unknown function	FALSE										regulatory	Transcriptional regulation		unassigned	none	73.1062	0.547	5455	IMGVR_UViG_3300021476_000002|3300021476|Ga0187846_10000009|fragment_5_12	0.14702	0.497197	0.729927		unassigned		unassigned	neither
IMGVR_UViG_3300064903_000001|3300064903|Ga0613088_07746_10	IMGVR_UViG_3300064903_000001|3300064903|Ga0613088_07746	soil	Agricultural land		0	5.24407	-1.23567	Identified by CheckAMG de-novo only	FALSE	Structure: unknown function	FALSE										regulatory	Transcriptional regulation	HTH DNA binding protein	specific	embedding	96.9753		6681	IMGVR_UViG_3300023313_000043|3300023313|Ga0256748_1000303|fragment_2_18	0.786047	0.94109	0.912939		unassigned	HTH DNA binding protein	specific	embedding_only
IMGVR_UViG_3300064904_000003|3300064904|Ga0613090_42699_9	IMGVR_UViG_3300064904_000003|3300064904|Ga0613090_42699	soil	Agricultural land	d__Bacteria;p__Actinomycetota;c__Actinomycetes;o__Mycobacteriales;f__Pseudonocardiaceae	38	5.69842	2.09375	Identified by structure	FALSE	Structure: known function	TRUE	afdb50	AF-A0A7H8NCQ3-F1-model_v4	Helix-turn-helix transcriptional regulator	2	1567	6.719e-27	0.994	Regulatory	Regulatory	regulatory	Transcriptional regulation	transcriptional regulator	specific	embedding	51.1779	0.653	323	IMGVR_UViG_3300030606_000005|3300030606|Ga0299906_10000133|fragment_2_12	0.929677	0.972452	0.985075		unassigned	transcriptional regulator	specific	embedding_only
IMGVR_UViG_3300064907_000008|3300064907|Ga0613093_063155_42	IMGVR_UViG_3300064907_000008|3300064907|Ga0613093_063155	soil	Agricultural land	d__Bacteria;p__Pseudomonadota;c__Gammaproteobacteria;o__Pseudomonadales;f__Pseudomonadaceae	12	6.81667	2.52978	Identified by structure	FALSE	Structure: known function	TRUE	afdb50	AF-A0A031GEK4-F1-model_v4	Putative transcriptional regulator	2	305	2.295e-06	0.974	Regulatory	Regulatory	regulatory	Transcriptional regulation	Transcriptional regulation	L1	cluster	138.81	0.606	5455	IMGVR_UViG_3300025674_000141|3300025674|Ga0208162_1000160|fragment_1_21	0.722222	0.765347	0.912939	Transcriptional regulation	L1	regulatory	category	both
IMGVR_UViG_3300064908_000010|3300064908|Ga0613094_28644_22	IMGVR_UViG_3300064908_000010|3300064908|Ga0613094_28644	soil	Agricultural land		1	9.07797	-2.27677	Identified by DefenseFinder	TRUE	Structure: unknown function	TRUE									Physiological	metabolic	Amino acid metabolism	Amino acid metabolism	L1	embedding	58.9948	0.512	5417	fragment_23876_23	0.626271	0.87395	0.961932		unassigned	Amino acid metabolism	L1	embedding_only
IMGVR_UViG_3300064909_000025|3300064909|Ga0613095_11945_20	IMGVR_UViG_3300064909_000025|3300064909|Ga0613095_11945	soil	Agricultural land		12	10.1084	-0.382927	Identified by CheckAMG de-novo only	FALSE	Structure: unknown function	FALSE										regulatory	Transcriptional regulation	LexA DNA binding domain	specific	cluster	105.162	0.563	5455	MF324907.1|fragment_1_35	0.864903	0.913636	0.961932	LexA DNA binding domain	specific	HTH DNA binding protein	specific	both	FALSE	specific
IMGVR_UViG_3300064909_000040|3300064909|Ga0613095_22059_15	IMGVR_UViG_3300064909_000040|3300064909|Ga0613095_22059	soil	Agricultural land		21	10.6233	4.36565	Identified by structure	FALSE	Structure: known function	TRUE	afdb50	AF-A0A7K0NS26-F1-model_v4	Inositol-3-phosphate synthase	2	2022	1.852e-47	0.983	Metabolic	Metabolic	metabolic	Lipid & fatty acid metabolism	INO1, ISYNA1; myo-inositol-1-phosphate synthase [EC:5.5.1.4]	specific	cluster	96.6898	0.616	2893	circular_virus_747817|fragment_2_28	0.105536	0.497197	0.737079	INO1, ISYNA1; myo-inositol-1-phosphate synthase [EC:5.5.1.4]	specific		unassigned	cluster_only
