## Supplementary material for "CheckAMG: Accurate Identification of Auxiliary Viral Genes with Genome Language Models": Figure 5 Source Data: Source_Data_Fig5.xlsx (part 58 of 71)

### Sheet: Fig5D_per_protein_labels (continued)
Source Data: Figure 5D. Per-protein table for the sequence-similarity invisible AVGs, carrying the best confident structural match and its function name, database, tier, bitscore, E-value and query coverage, the functional theme of that name, the DefenseFinder result, the embedding-based protein family, and the propagated functional label with the tier that produced it. embedding_cluster is the Leiden community of the protein on a 15-nearest-neighbor cosine graph of CheckAMG-PST embeddings built over the sequence-similarity invisible AVGs, and embedding_cluster_size is its member count. These communities define the protein families of the novelty analysis and are not used for label propagation. Label propagation uses two tiers, each evaluated on its own at the 0.90 precision target. seqcluster_tier_label and seqcluster_tier_level give the majority label over the labeled training members of the MMseqs2 cluster containing the protein (ties abstain), clustered at 50% minimum identity for specific functions and 30% for L1 and category, with 80% coverage. embedding_tier_label and embedding_tier_level give the label of the nearest labeled training protein in CheckAMG-PST space (embedding_nn_ref_id), gated on the calibrated correctness probabilities p_specific, p_L1 and p_category. propagation_support records which tiers reached the protein (cluster_only, embedding_only, both, neither). label_source records the tier whose label was applied as final_label: the deepest level reached by either tier, with the sequence-cluster tier taking precedence at equal depth. tiers_agree compares the two tier labels at tiers_compared_at_level, the level of the shallower label when the embedding tier reached at least as deep as the sequence-cluster tier, using the embedding neighbor's label at that level and normalized function names at the specific level. It is blank when only one tier reached the protein or when the sequence-cluster tier reached deeper, because that tier's labels at shallower levels were not retained. Both tiers draw on the same training labels, so agreement is not independent corroboration.
IMGVR_UViG_3300064910_000001|3300064910|Ga0613097_01583_8	IMGVR_UViG_3300064910_000001|3300064910|Ga0613097_01583	soil	Agricultural land		0	4.79116	-1.1539	Identified by structure	FALSE	Structure: known function	TRUE	afdb50	AF-A0A2L0WYB5-F1-model_v4	XRE family transcriptional regulator	2	353	1.165e-06	0.99	Regulatory	Regulatory	regulatory	Transcriptional regulation	Transcriptional regulation	L1	cluster	110.941	0.528	6681	IMGVR_UViG_2529292742_000001|2529292742|2529333380|fragment_1_11	0.14702	0.462282	0.752588	Transcriptional regulation	L1		unassigned	cluster_only
IMGVR_UViG_3300064910_000004|3300064910|Ga0613097_18111_5	IMGVR_UViG_3300064910_000004|3300064910|Ga0613097_18111	soil	Agricultural land		28	4.95455	0.00709211	Identified by CheckAMG de-novo only	FALSE	Structure: unknown function	FALSE										regulatory	Transcriptional regulation	transcriptional regulator	specific	embedding	64.0283		2291	circular_virus_280172|fragment_4_11	0.77748	0.893443	0.930719		unassigned	transcriptional regulator	specific	embedding_only
IMGVR_UViG_3300064912_000018|3300064912|Ga0613100_48249_1	IMGVR_UViG_3300064912_000018|3300064912|Ga0613100_48249	soil	Agricultural land	d__Bacteria;p__Pseudomonadota;c__Alphaproteobacteria;o__Rhizobiales;f__Xanthobacteraceae;g__Bradyrhizobium	11	5.71786	6.00448	Identified by CheckAMG de-novo only	FALSE	No structural match	FALSE										regulatory	Transcriptional regulation		unassigned	none	13.9901	0.492	2939	MH523359.1|fragment_5_1	0.0540811	0.396789	0.880553		unassigned		unassigned	neither
IMGVR_UViG_3300064912_000018|3300064912|Ga0613100_48249_3	IMGVR_UViG_3300064912_000018|3300064912|Ga0613100_48249	soil	Agricultural land	d__Bacteria;p__Pseudomonadota;c__Alphaproteobacteria;o__Rhizobiales;f__Xanthobacteraceae;g__Bradyrhizobium	17	7.19758	0.0789155	Identified by CheckAMG de-novo only	FALSE	Structure: unknown function	FALSE										regulatory	Transcriptional regulation		unassigned	none	96.5499	0.778	1623	circular_virus_223157|fragment_1_3	0.191663	0.506936	0.827448		unassigned		unassigned	neither
IMGVR_UViG_3300064919_000008|3300064919|Ga0613107_010427_2	IMGVR_UViG_3300064919_000008|3300064919|Ga0613107_010427	soil	Agricultural land		33	11.7565	2.82998	Identified by structure	FALSE	Structure: known function	TRUE	afdb50	AF-A0A7C5UV78-F1-model_v4	UpxY family transcription antiterminator	2	608	2.808e-12	1	Regulatory	Regulatory	regulatory	Other	Other	L1	embedding	92.8428	0.297	3094	Station168_IZZ_ALL_assembly_NODE_1354_length_48811_cov_42.974280|fragment_4_4	0.709236	0.87395	0.961932		unassigned	Other	L1	embedding_only
IMGVR_UViG_3300064919_000054|3300064919|Ga0613107_078679_33	IMGVR_UViG_3300064919_000054|3300064919|Ga0613107_078679	soil	Agricultural land		37	12.9657	7.14902	Identified by structure	FALSE	Structure: known function	TRUE	afdb50	AF-A0A4U1GYZ2-F1-model_v4	DNA-binding protein	2	393	2.268e-08	0.962	Regulatory	Regulatory	regulatory	Transcriptional regulation	DNA binding protein	specific	embedding	33.3939	0.548	554	IMGVR_UViG_3300006145_000002|3300006145|Ga0080708_1000034|fragment_1_33	0.83542	0.964052	0.985075	Transcriptional regulation	L1	DNA binding protein	specific	both	TRUE	L1
IMGVR_UViG_3300064926_000009|3300064926|Ga0613115_28869_3	IMGVR_UViG_3300064926_000009|3300064926|Ga0613115_28869	soil	Agricultural land		16	5.59786	3.4636	Identified by structure	FALSE	Structure: known function	TRUE	afdb50	AF-A0A0P7VFM4-F1-model_v4	p63C domain	2	985	1.377e-22	0.732	Other		regulatory	Transcriptional regulation		unassigned	none	108.107	0.509	1943	IMGVR_UViG_3300024276_000001|3300024276|Ga0255205_1000014|fragment_1_3	0.105536	0.506936	0.737079		unassigned		unassigned	neither
IMGVR_UViG_3300064926_000010|3300064926|Ga0613115_34763_8	IMGVR_UViG_3300064926_000010|3300064926|Ga0613115_34763	soil	Agricultural land		0	6.38359	-2.04632	Identified by CheckAMG de-novo only	FALSE	Structure: unknown function	FALSE	afdb50	AF-A0A2T0SDP2-F1-model_v4	HTH cro/C1-type domain-containing protein	1	355	4.828e-06	0.813			regulatory	Transcriptional regulation	transcriptional repressor	specific	embedding	95.4377	0.364	6681	MN586029.1|fragment_5_49	0.88959	0.94109	0.985075		unassigned	transcriptional repressor	specific	embedding_only
IMGVR_UViG_3300064929_000028|3300064929|Ga0613119_38473_7	IMGVR_UViG_3300064929_000028|3300064929|Ga0613119_38473	soil	Agricultural land		21	12.9558	3.59318	Identified by DefenseFinder	TRUE	Structure: known function	TRUE	afdb50	AF-A0A4R3XWI0-F1-model_v4	Response regulator receiver modulated diguanylate cyclase/phosphodiesterase with PAS/PAC sensor	2	476	1.727e-10	0.906	Regulatory	Physiological	regulatory	Signal transduction & two-component systems		unassigned	none	54.5936	0.442	2893	circular_virus_167561|fragment_1_4	0.156902	0.664894	0.827448		unassigned		unassigned	neither
IMGVR_UViG_3300064931_000001|3300064931|Ga0613122_0903_8	IMGVR_UViG_3300064931_000001|3300064931|Ga0613122_0903	soil	Agricultural land	d__Bacteria;p__Pseudomonadota;c__Alphaproteobacteria;o__Rhizobiales;f__Xanthobacteraceae	15	5.40834	9.49836	Identified by CheckAMG de-novo only	FALSE	No structural match	FALSE										physiological	Defense & anti-defense systems	Thoeris anti-defense 2-like domain	specific	embedding	85.385	0.694	2031	circular_virus_939252|fragment_4_11	0.864903	0.94109	0.942038		unassigned	Thoeris anti-defense 2-like domain	specific	embedding_only
IMGVR_UViG_3300064934_000036|3300064934|Ga0613125_47719_26	IMGVR_UViG_3300064934_000036|3300064934|Ga0613125_47719	soil	Agricultural land		12	11.9379	2.53011	Identified by structure	FALSE	Structure: known function	TRUE	afdb50	AF-A0A846Z366-F1-model_v4	ATP-binding protein	2	490	1.165e-10	0.992	Other		metabolic	Lipid & fatty acid metabolism	Transcriptional regulation	L1	cluster	12.0724	0.383	5455	KX231829.1|fragment_1_26	0.0454545	0.434501	0.783677	Transcriptional regulation	L1		unassigned	cluster_only
IMGVR_UViG_3300064934_000058|3300064934|Ga0613125_52545|3211-33576_34	IMGVR_UViG_3300064934_000058|3300064934|Ga0613125_52545|3211-33576	soil	Agricultural land	d__Bacteria;p__Pseudomonadota;c__Gammaproteobacteria;o__Pseudomonadales;f__Pseudomonadaceae;g__Pseudomonas_E	18	7.1447	-4.31992	Identified by DefenseFinder	TRUE	Structure: known function	TRUE	afdb50	AF-A0A494RE26-F1-model_v4	Transcriptional regulator	2	592	2.558e-12	0.991	Regulatory	Physiological	regulatory	Transcriptional regulation	Transcriptional regulation	L1	cluster	139.984	0.727	6676	circular_virus_1043808|fragment_1_18	0.631447	0.765347	0.827448	Transcriptional regulation	L1		unassigned	cluster_only
IMGVR_UViG_3300064934_000058|3300064934|Ga0613125_52545|3211-33576_35	IMGVR_UViG_3300064934_000058|3300064934|Ga0613125_52545|3211-33576	soil	Agricultural land	d__Bacteria;p__Pseudomonadota;c__Gammaproteobacteria;o__Pseudomonadales;f__Pseudomonadaceae;g__Pseudomonas_E	0	3.72512	-1.15131	Identified by structure	FALSE	Structure: known function	TRUE	afdb50	AF-A0A3M5Y4U7-F1-model_v4	Phage protein	2	682	1.734e-13	0.994	Other		regulatory	Transcriptional regulation	CII-like transcriptional activator	specific	cluster	53.3691	0.913	6681	IMGVR_UViG_3300013306_000033|3300013306|Ga0163162_10000472|fragment_2_5	0.709236	0.964052	0.942038	CII-like transcriptional activator	specific	Transcriptional regulation	L1	both
IMGVR_UViG_3300064946_000011|3300064946|Ga0613140_37304_31	IMGVR_UViG_3300064946_000011|3300064946|Ga0613140_37304	soil	Agricultural land		30	9.95714	10.3027	Identified by structure	FALSE	Structure: known function	TRUE	bfvd	A0A6G6XYK9	dna primase-polymerase protein	2	2849	2.003e-56	0.973	Other		physiological	Defense & anti-defense systems	Defense & anti-defense systems	L1	embedding	111.319	0.845	7583	Station52_SUR_ALL_assembly_NODE_173_length_36014_cov_3.952752|fragment_2_12	0.512346	0.851259	0.912939		unassigned	Defense & anti-defense systems	L1	embedding_only
IMGVR_UViG_3300064948_000072|3300064948|Ga0613085_183743_32	IMGVR_UViG_3300064948_000072|3300064948|Ga0613085_183743	soil	Agricultural land		10	7.47639	1.19804	Identified by structure	FALSE	Structure: known function	TRUE	bfvd	A0A1B1IQA7	transcriptional regulator	2	688	4.351e-14	0.973	Regulatory	Regulatory	regulatory	Transcriptional regulation	Transcriptional regulation	L1	cluster	97.0059	0.443	3679	UGV-GENOME-0319685|fragment_2_29	0.674312	0.817045	0.851827	Transcriptional regulation	L1		unassigned	cluster_only
IMGVR_UViG_3300064949_000133|3300064949|Ga0613089_126352_22	IMGVR_UViG_3300064949_000133|3300064949|Ga0613089_126352	soil	Agricultural land		0	6.31745	-1.32563	Identified by structure	FALSE	Structure: known function	TRUE	bfvd	A0A411CQ90	helix-turn-helix dna binding protein	2	381	7.043e-08	0.944	Regulatory	Regulatory	regulatory	Transcriptional regulation	Transcriptional regulation	L1	embedding	137.541	0.575	6681	MW291024.1|fragment_4_22	0.709236	0.913636	0.912939		unassigned	Transcriptional regulation	L1	embedding_only
IMGVR_UViG_3300064949_000133|3300064949|Ga0613089_126352_8	IMGVR_UViG_3300064949_000133|3300064949|Ga0613089_126352	soil	Agricultural land		19	13.9066	0.0107696	Identified by CheckAMG de-novo only	FALSE	Structure: unknown function	FALSE										regulatory	Transcriptional regulation		unassigned	none	34.2749	0.409	3584	IMGVR_UViG_3300028394_000223|3300028394|Ga0304730_1000568|fragment_2_11	0.457179	0.765347	0.864407		unassigned		unassigned	neither
IMGVR_UViG_3300064950_000012|3300064950|Ga0613099_001903_85	IMGVR_UViG_3300064950_000012|3300064950|Ga0613099_001903	soil	Agricultural land		0	7.37837	-1.12837	Identified by DefenseFinder	TRUE	Structure: unknown function	TRUE									Physiological	regulatory	Transcriptional regulation		unassigned	none	129.998	0.349	6681	circular_virus_471582|fragment_1_46	0.468	0.759542	0.845196		unassigned		unassigned	neither
IMGVR_UViG_3300064950_000012|3300064950|Ga0613099_001903_88	IMGVR_UViG_3300064950_000012|3300064950|Ga0613099_001903	soil	Agricultural land		10	7.74171	1.43658	Identified by structure	FALSE	Structure: known function	TRUE	afdb50	AF-A0A4R2MW78-F1-model_v4	ParB-like nuclease family protein	2	789	4.019e-16	0.989	Physiological	Physiological	regulatory	Transcriptional regulation	Transcriptional regulation	L1	cluster	134.401	0.639	3679	IMGVR_UViG_3300031953_000058|3300031953|Ga0314855_100061|fragment_1_34	0.512346	0.765347	0.837419	Transcriptional regulation	L1		unassigned	cluster_only
IMGVR_UViG_3300064950_000050|3300064950|Ga0613099_013568_46	IMGVR_UViG_3300064950_000050|3300064950|Ga0613099_013568	soil	Agricultural land	d__Bacteria;p__Myxococcota;c__Polyangia;o__Fen-1088;f__Fen-1088	12	10.7134	-0.363633	Identified by CheckAMG de-novo only	FALSE	Structure: unknown function	FALSE										regulatory	Transcriptional regulation		unassigned	none	107.706		5455	IMGVR_UViG_3300027971_000143|3300027971|Ga0209401_1000321|fragment_3_32	0.0806452	0.497197	0.737079		unassigned		unassigned	neither
IMGVR_UViG_3300064950_000057|3300064950|Ga0613099_014326_15	IMGVR_UViG_3300064950_000057|3300064950|Ga0613099_014326	soil	Agricultural land		1	7.71796	-2.40196	Identified by DefenseFinder	TRUE	Structure: unknown function	TRUE									Physiological	regulatory	Transcriptional regulation	Transcriptional regulation	L1	embedding	90.6369	0.458	5417	circular_virus_225132|fragment_2_12	0.688312	0.933333	0.942038		unassigned	Transcriptional regulation	L1	embedding_only
IMGVR_UViG_3300064950_000061|3300064950|Ga0613099_014580_34	IMGVR_UViG_3300064950_000061|3300064950|Ga0613099_014580	soil	Agricultural land	d__Bacteria;p__Bacteroidota;c__Bacteroidia;o__Bacteroidales;f__Bacteroidaceae	12	10.5976	0.497155	Identified by DefenseFinder	TRUE	No structural match	TRUE									Physiological	regulatory	Transcriptional regulation	Bacterial dnaA protein helix-turn-helix	specific	embedding	54.1831	0.508	5455	IMGVR_UViG_3300021956_000048|3300021956|Ga0213922_1000222|fragment_2_12	0.77748	0.913636	0.961932		unassigned	Bacterial dnaA protein helix-turn-helix	specific	embedding_only
IMGVR_UViG_3300064950_000061|3300064950|Ga0613099_014580_36	IMGVR_UViG_3300064950_000061|3300064950|Ga0613099_014580	soil	Agricultural land	d__Bacteria;p__Bacteroidota;c__Bacteroidia;o__Bacteroidales;f__Bacteroidaceae	1	8.55135	-2.35917	Identified by DefenseFinder	TRUE	Structure: unknown function	TRUE									Physiological	metabolic	Carbohydrate metabolism	Transcriptional regulation	L1	cluster	125.992	0.39	5417	UGV-GENOME-0295231_1|fragment_1_36	0.298319	0.656818	0.752588	Transcriptional regulation	L1		unassigned	cluster_only
IMGVR_UViG_3300064950_000096|3300064950|Ga0613099_023299_32	IMGVR_UViG_3300064950_000096|3300064950|Ga0613099_023299	soil	Agricultural land		21	11.7557	4.95486	Identified by structure	FALSE	Structure: known function	TRUE	afdb50	AF-A0A554J7Y9-F1-model_v4	Pyruvate dehydrogenase E1 component subunit beta	2	681	8.207e-17	0.988	Metabolic	Metabolic	metabolic	Carbohydrate metabolism	Amino acid metabolism	L1	cluster	72.8509	0.698	2893	circular_virus_788043|fragment_2_19	0.626271	0.816078	0.912939	Amino acid metabolism	L1	metabolic	category	both
IMGVR_UViG_3300064950_000096|3300064950|Ga0613099_023299_33	IMGVR_UViG_3300064950_000096|3300064950|Ga0613099_023299	soil	Agricultural land		13	13.1846	4.38167	Identified by structure	FALSE	Structure: known function	TRUE	afdb50	AF-A0A2E9U5N6-F1-model_v4	Nucleoside-diphosphate sugar epimerase	2	990	3.13e-23	0.956	Other		metabolic	Carbohydrate metabolism	Carbohydrate metabolism	L1	embedding	74.9129	0.567	2264	circular_virus_953105|fragment_2_20	0.709236	0.94109	0.917895		unassigned	Carbohydrate metabolism	L1	embedding_only
IMGVR_UViG_3300064950_000139|3300064950|Ga0613099_033748_2	IMGVR_UViG_3300064950_000139|3300064950|Ga0613099_033748	soil	Agricultural land		10	7.71431	1.96698	Identified by structure	FALSE	Structure: known function	TRUE	afdb50	AF-A0A3D4X1P2-F1-model_v4	Plasmid replication/partition related protein	2	935	2.629e-19	0.951	Other		regulatory	Transcriptional regulation	parB, spo0J; ParB family transcriptional regulator, chromosome partitioning protein	specific	embedding	45.0849	0.681	3679	circular_virus_613348|fragment_3_2	0.958005	0.991453	0.985075		unassigned	parB, spo0J; ParB family transcriptional regulator, chromosome partitioning protein	specific	embedding_only
IMGVR_UViG_3300064950_000193|3300064950|Ga0613099_049182_4	IMGVR_UViG_3300064950_000193|3300064950|Ga0613099_049182	soil	Agricultural land		1	9.13596	-2.35743	Identified by DefenseFinder	TRUE	Structure: unknown function	TRUE									Physiological	regulatory	Transcriptional regulation	Helix-turn-helix	specific	embedding	66.7113	0.531	5417	circular_virus_92302|fragment_2_4	0.83542	0.913636	0.95302		unassigned	Helix-turn-helix	specific	embedding_only
IMGVR_UViG_3300064950_000225|3300064950|Ga0613099_055919_2	IMGVR_UViG_3300064950_000225|3300064950|Ga0613099_055919	soil	Agricultural land		6	14.6739	4.67257	Identified by structure	FALSE	Structure: known function	TRUE	afdb50	AF-A0A0G0QHE6-F1-model_v4	Glycosyl transferase family 2	2	536	2.594e-12	0.929	Metabolic	Metabolic	metabolic	Other	Other	L1	embedding	108.141	0.492	3803	circular_virus_269725|fragment_3_2	0.626271	0.851259	0.837419		unassigned	Other	L1	embedding_only
IMGVR_UViG_3300064950_000229|3300064950|Ga0613099_056530_21	IMGVR_UViG_3300064950_000229|3300064950|Ga0613099_056530	soil	Agricultural land	d__Bacteria;p__Actinomycetota;c__Actinomycetes;o__Propionibacteriales;f__Nocardioidaceae	19	14.6144	-0.904085	Identified by CheckAMG de-novo only	FALSE	Structure: unknown function	FALSE										regulatory	Transcriptional regulation	regulatory	category	embedding	74.6816		3584	MN234187.1|fragment_1_67	0.77095	0.817045	0.926966		unassigned	regulatory	category	embedding_only
IMGVR_UViG_3300064950_000229|3300064950|Ga0613099_056530_45	IMGVR_UViG_3300064950_000229|3300064950|Ga0613099_056530	soil	Agricultural land	d__Bacteria;p__Actinomycetota;c__Actinomycetes;o__Propionibacteriales;f__Nocardioidaceae	0	6.40127	-1.64873	Identified by CheckAMG de-novo only	FALSE	Structure: unknown function	FALSE										regulatory	Transcriptional regulation		unassigned	none	129.107		6681	circular_virus_1195807|fragment_2_43	0.709236	0.816078	0.887136		unassigned		unassigned	neither
IMGVR_UViG_3300064950_000299|3300064950|Ga0613099_076710_1	IMGVR_UViG_3300064950_000299|3300064950|Ga0613099_076710	soil	Agricultural land		32	-0.478114	6.66981	Identified by structure	FALSE	Structure: known function	TRUE	afdb50	AF-A0A6M3KPR4-F1-model_v4	Putative primase	2	1029	1.352e-22	0.96	Other		physiological	Virulence & host interaction	Virulence & host interaction	L1	embedding	82.727	0.597	1338	circular_virus_653692|fragment_2_1	0.709236	0.87395	0.942038		unassigned	Virulence & host interaction	L1	embedding_only
IMGVR_UViG_3300064950_000299|3300064950|Ga0613099_076710_4	IMGVR_UViG_3300064950_000299|3300064950|Ga0613099_076710	soil	Agricultural land		33	13.4789	1.89385	Identified by DefenseFinder	TRUE	Structure: known function	TRUE	afdb50	AF-A0A554IWJ2-F1-model_v4	Cold shock protein (Beta-ribbon, CspA family)	2	310	9.998e-06	0.985	Other	Physiological	regulatory	Regulatory chaperones & coregulators	Stress response & homeostasis	L1	cluster	129.449	0.552	3094	circular_virus_1219935|fragment_3_4	0.396465	0.656818	0.827448	Stress response & homeostasis	L1		unassigned	cluster_only
IMGVR_UViG_3300064950_000310|3300064950|Ga0613099_079843_87	IMGVR_UViG_3300064950_000310|3300064950|Ga0613099_079843	soil	Agricultural land	d__Bacteria;p__Pseudomonadota;c__Alphaproteobacteria;o__Sphingomonadales;f__Sphingomonadaceae	19	13.6779	0.595182	Identified by structure	FALSE	Structure: known function	TRUE	bfvd	A0A8S5LWP0	thaumarchaeal output domain 1	2	367	8.832e-08	0.614	Other		regulatory	Transcriptional regulation		unassigned	none	135.601	0.269	3584	KF692088.2|fragment_2_7	0.512346	0.736648	0.851827		unassigned		unassigned	neither
IMGVR_UViG_3300064950_000406|3300064950|Ga0613099_114748_112	IMGVR_UViG_3300064950_000406|3300064950|Ga0613099_114748	soil	Agricultural land		12	10.6221	0.147479	Identified by structure	FALSE	Structure: known function	TRUE	afdb50	AF-A0A4Q3PN51-F1-model_v4	PAS domain S-box protein	2	366	2.128e-07	0.963	Other		regulatory	Transcriptional regulation	regulatory	category	embedding	85.9672	0.545	5455	IMGVR_UViG_3300002737_000004|3300002737|JGI25162J39368_1000321|fragment_1_20	0.512346	0.816078	0.912939		unassigned	regulatory	category	embedding_only
IMGVR_UViG_3300064950_000469|3300064950|Ga0613099_138010_13	IMGVR_UViG_3300064950_000469|3300064950|Ga0613099_138010	soil	Agricultural land		41	8.90891	8.75576	Identified by structure	FALSE	Structure: known function	TRUE	afdb50	AF-A0A1E4AIL2-F1-model_v4	Competence protein	2	717	3.901e-16	0.703	Other		physiological	Defense & anti-defense systems		unassigned	none	119.839	0.638	646	IMGVR_UViG_3300023486_000022|3300023486|Ga0257044_10470|fragment_2_13	0.191663	0.356021	0.653846		unassigned		unassigned	neither
IMGVR_UViG_3300064950_000488|3300064950|Ga0613099_143760_65	IMGVR_UViG_3300064950_000488|3300064950|Ga0613099_143760	soil	Agricultural land		35	2.68493	12.1097	Identified by CheckAMG de-novo only	FALSE	Structure: unknown function	FALSE										regulatory	Transcriptional regulation	Phage neck terminator protein	specific	embedding	56.4547	0.551	2116	IMGVR_UViG_3300023118_000011|3300023118|Ga0247742_10000238|fragment_3_5	0.998152	1	0.998426		unassigned	Phage neck terminator protein	specific	embedding_only
IMGVR_UViG_3300064950_000508|3300064950|Ga0613099_152332_8	IMGVR_UViG_3300064950_000508|3300064950|Ga0613099_152332	soil	Agricultural land		33	14.6138	2.62882	Identified by structure	FALSE	Structure: known function	TRUE	afdb50	AF-A0A4R3YU33-F1-model_v4	10 kDa chaperonin	2	428	2.937e-08	0.75	Other		regulatory	Regulatory chaperones & coregulators	Regulatory chaperones & coregulators	L1	cluster	48.2422	0.416	3094	Station102_MES_ALL_assembly_NODE_243_length_51705_cov_10.320523|fragment_1_8	0.626271	0.816078	0.930719	Regulatory chaperones & coregulators	L1	regulatory	category	both
IMGVR_UViG_3300064950_000550|3300064950|Ga0613099_165737_10	IMGVR_UViG_3300064950_000550|3300064950|Ga0613099_165737	soil	Agricultural land		10	7.29805	1.56948	Identified by structure	FALSE	Structure: known function	TRUE	afdb50	AF-A0A3D4X1P2-F1-model_v4	Plasmid replication/partition related protein	2	818	6.695e-17	0.75	Other		regulatory	Transcriptional regulation	parB, spo0J; ParB family transcriptional regulator, chromosome partitioning protein	specific	embedding	38.7978	0.577	3679	circular_virus_1199168|fragment_1_13	0.88959	0.94109	0.961932		unassigned	parB, spo0J; ParB family transcriptional regulator, chromosome partitioning protein	specific	embedding_only
IMGVR_UViG_3300064951_000017|3300064951|Ga0613110_053673_10	IMGVR_UViG_3300064951_000017|3300064951|Ga0613110_053673	soil	Agricultural land		1	8.65851	-2.38408	Identified by CheckAMG de-novo only	FALSE	Structure: unknown function	FALSE										regulatory	Transcriptional regulation	Transcriptional regulation	L1	embedding	70.9053	0.394	5417	circular_virus_1301656|fragment_2_36	0.709236	0.893443	0.912939		unassigned	Transcriptional regulation	L1	embedding_only
IMGVR_UViG_3300064951_000017|3300064951|Ga0613110_053673_6	IMGVR_UViG_3300064951_000017|3300064951|Ga0613110_053673	soil	Agricultural land		19	13.6845	0.305751	Identified by CheckAMG de-novo only	FALSE	Structure: unknown function	FALSE										regulatory	Transcriptional regulation	transcriptional regulator WhiB-like	specific	embedding	107.861	0.552	3584	KF692088.2|fragment_2_7	0.88959	0.943396	0.985075		unassigned	transcriptional regulator WhiB-like	specific	embedding_only
IMGVR_UViG_3300064951_000031|3300064951|Ga0613110_087468_9	IMGVR_UViG_3300064951_000031|3300064951|Ga0613110_087468	soil	Agricultural land	d__Bacteria;p__Actinomycetota;c__CALGFH01;o__CALGFH01;f__CALGFH01;g__DASYUT01	10	7.81672	1.5552	Identified by structure	FALSE	Structure: known function	TRUE	afdb50	AF-A0A7Y9KSB5-F1-model_v4	Methyltransferase	2	616	3.621e-13	0.666	Metabolic	Metabolic	regulatory	Transcriptional regulation		unassigned	none	144.567	0.484	3679	MK660712.1|fragment_2_6	0.191663	0.396789	0.721519		unassigned		unassigned	neither
IMGVR_UViG_3300064952_000013|3300064952|Ga0613118_011084_16	IMGVR_UViG_3300064952_000013|3300064952|Ga0613118_011084	soil	Agricultural land	d__Bacteria;p__Pseudomonadota;c__Alphaproteobacteria;o__Rhizobiales;f__Xanthobacteraceae;g__BOG-931	5	9.21167	3.3703	Identified by structure	FALSE	Structure: known function	TRUE	afdb50	AF-A0A4P7YPS8-F1-model_v4	MarR family transcriptional regulator	2	946	6.201e-18	0.99	Regulatory	Regulatory	physiological	Defense & anti-defense systems		unassigned	none	79.4935	0.409	4891	CACVKE010000001.1|fragment_3_13	0.0540811	0.306026	0.617391		unassigned		unassigned	neither
IMGVR_UViG_3300064952_000066|3300064952|Ga0613118_054862_10	IMGVR_UViG_3300064952_000066|3300064952|Ga0613118_054862	soil	Agricultural land	d__Bacteria;p__Acidobacteriota;c__Terriglobia;o__Terriglobales;f__Gp1-AA117	32	-0.787959	6.104	Identified by structure	FALSE	Structure: known function	TRUE	bfvd	A5A3V1	bcepgomrgp62	2	786	1.234e-18	0.872	Other		regulatory	Transcriptional regulation	repA; regulatory protein RepA	specific	embedding	91.2304	0.523	1338	circular_virus_468645|fragment_1_10	1	1	1		unassigned	repA; regulatory protein RepA	specific	embedding_only
IMGVR_UViG_3300064952_000071|3300064952|Ga0613118_058808_16	IMGVR_UViG_3300064952_000071|3300064952|Ga0613118_058808	soil	Agricultural land		12	10.1301	-0.797286	Identified by DefenseFinder	TRUE	Structure: unknown function	TRUE									Physiological	regulatory	Transcriptional regulation	Transcriptional regulation	L1	cluster	40.757	0.561	5455	circular_virus_138806|fragment_5_23	0.468	0.851259	0.912939	Transcriptional regulation	L1	Transcriptional regulation	L1	both	TRUE	L1
IMGVR_UViG_3300064952_000112|3300064952|Ga0613118_095798_15	IMGVR_UViG_3300064952_000112|3300064952|Ga0613118_095798	soil	Agricultural land		6	13.1462	4.77949	Identified by structure	FALSE	Structure: known function	TRUE	afdb50	AF-A0A6M3L1E8-F1-model_v4	Putative iron-sulfur cluster-binding domain contining protein	2	1183	7.004e-28	0.935	Other		metabolic	Secondary metabolite metabolism		unassigned	none	110.796	0.589	3803	fragment_14030_12	0.070197	0.374147	0.721519		unassigned		unassigned	neither
IMGVR_UViG_3300064952_000126|3300064952|Ga0613118_106676_18	IMGVR_UViG_3300064952_000126|3300064952|Ga0613118_106676	soil	Agricultural land	d__Bacteria;p__Actinomycetota;c__Actinomycetes;o__Streptosporangiales;f__Streptosporangiaceae;g__Palsa-504	14	6.16713	0.371753	Identified by CheckAMG de-novo only	FALSE	Structure: unknown function	FALSE										regulatory	Transcriptional regulation		unassigned	none	146.028		1169	HQ403646.1|fragment_2_21	0.358566	0.637523	0.827448		unassigned		unassigned	neither
IMGVR_UViG_3300064952_000164|3300064952|Ga0613118_138187_52	IMGVR_UViG_3300064952_000164|3300064952|Ga0613118_138187	soil	Agricultural land		20	12.1956	-0.502903	Identified by CheckAMG de-novo only	FALSE	Structure: unknown function	FALSE										regulatory	Transcriptional regulation		unassigned	none	80.7728	0.759	3788	circular_virus_1197064|fragment_1_37	0.626271	0.765347	0.851827		unassigned		unassigned	neither
IMGVR_UViG_3300064953_000028|3300064953|Ga0613120_094105_13	IMGVR_UViG_3300064953_000028|3300064953|Ga0613120_094105	soil	Agricultural land	d__Bacteria;p__Pseudomonadota;c__Alphaproteobacteria;o__ATCC43930;f__CGMCC-115725;g__AP-15	22	11.0888	0.497848	Identified by structure	FALSE	Structure: known function	TRUE	afdb50	AF-A0A742SR17-F1-model_v4	MarR family transcriptional regulator	2	336	8.437e-07	0.906	Regulatory	Regulatory	regulatory	Transcriptional regulation	Bacterial dnaA protein helix-turn-helix	specific	embedding	103.663	0.544	3302	circular_virus_1243731|fragment_1_13	0.786047	0.906977	0.961932		unassigned	Bacterial dnaA protein helix-turn-helix	specific	embedding_only
IMGVR_UViG_3300064954_000013|3300064954|Ga0613129_020803_11	IMGVR_UViG_3300064954_000013|3300064954|Ga0613129_020803	soil	Agricultural land		12	9.85742	-0.795419	Identified by CheckAMG de-novo only	FALSE	Structure: unknown function	FALSE	afdb50	AF-A0A535AB91-F1-model_v4	Helix-turn-helix domain-containing protein	1	282	9.759e-06	0.891			regulatory	Transcriptional regulation	Transcriptional regulation	L1	embedding	119.638	0.688	5455	circular_virus_315491|fragment_1_12	0.689474	0.87395	0.887136		unassigned	Transcriptional regulation	L1	embedding_only
IMGVR_UViG_3300064954_000025|3300064954|Ga0613129_046825_3	IMGVR_UViG_3300064954_000025|3300064954|Ga0613129_046825	soil	Agricultural land	d__Bacteria;p__Actinomycetota;c__Actinomycetes;o__Streptomycetales;f__Streptomycetaceae;g__Streptacidiphilus	0	6.23662	-1.70373	Identified by CheckAMG de-novo only	FALSE	Structure: unknown function	FALSE										regulatory	Transcriptional regulation	regulatory	category	embedding	60.2332	0.399	6681	IMGVR_UViG_3300023486_000023|3300023486|Ga0257044_10475|fragment_2_42	0.722222	0.817045	0.926966		unassigned	regulatory	category	embedding_only
IMGVR_UViG_3300064954_000037|3300064954|Ga0613129_077547_7	IMGVR_UViG_3300064954_000037|3300064954|Ga0613129_077547	soil	Agricultural land	d__Bacteria;p__Actinomycetota;c__Actinomycetes;o__Mycobacteriales;f__Micromonosporaceae;g__Actinoplanes	38	8.90814	2.13557	Identified by DefenseFinder	TRUE	Structure: known function	TRUE	afdb50	AF-A0A3N1AQZ3-F1-model_v4	Helix-turn-helix protein	2	1061	4.67e-17	0.978	Regulatory	Physiological	regulatory	Transcriptional regulation		unassigned	none	65.7081	0.512	323	IMGVR_UViG_3300028485_000005|3300028485|Ga0233365_1000074|fragment_2_4	0.631447	0.759542	0.887136		unassigned		unassigned	neither
IMGVR_UViG_3300064954_000040|3300064954|Ga0613129_080793_12	IMGVR_UViG_3300064954_000040|3300064954|Ga0613129_080793	soil	Agricultural land	d__Bacteria;p__Actinomycetota;c__Actinomycetes;o__Streptosporangiales;f__Streptosporangiaceae	3	10.1751	9.31081	Identified by structure	FALSE	Structure: known function	TRUE	bfvd	A0A6J5PV29	concanavalin a-like lectin/glucanases superfamily	2	1119	3.762e-23	0.617	Other		physiological	Defense & anti-defense systems		unassigned	none	118.642	0.347	1510	circular_virus_278765|fragment_2_4	0.626271	0.816078	0.864407		unassigned		unassigned	neither
IMGVR_UViG_3300064955_000003|3300064955|Ga0613132_010368_15	IMGVR_UViG_3300064955_000003|3300064955|Ga0613132_010368	soil	Agricultural land		6	13.1467	6.03461	Identified by structure	FALSE	Structure: known function	TRUE	afdb50	AF-A0A7X1IHU5-F1-model_v4	Cellulose 1,4-beta-cellobiosidase	2	493	1.22e-08	0.854	Other		metabolic	Carbohydrate metabolism		unassigned	none	123.7	0.401	3803	circular_virus_648944|fragment_2_12	0.420765	0.816078	0.827448		unassigned		unassigned	neither
IMGVR_UViG_3300064955_000029|3300064955|Ga0613132_089546_15	IMGVR_UViG_3300064955_000029|3300064955|Ga0613132_089546	soil	Agricultural land		20	11.4422	-1.51596	Identified by CheckAMG de-novo only	FALSE	Structure: unknown function	FALSE	afdb50	AF-A0A1Q3WST3-F1-model_v4	GIY-YIG domain-containing protein	1	355	4.792e-06	0.983			regulatory	Transcriptional regulation		unassigned	none	105.286	0.411	3788	MK376960.1|fragment_4_31	0.346939	0.759542	0.837419		unassigned		unassigned	neither
IMGVR_UViG_3300064955_000054|3300064955|Ga0613132_162607_2	IMGVR_UViG_3300064955_000054|3300064955|Ga0613132_162607	soil	Agricultural land		3	8.69808	7.47625	Identified by CheckAMG de-novo only	FALSE	No structural match	FALSE										regulatory	Regulatory chaperones & coregulators		unassigned	none	101.225		1510	IMGVR_UViG_3300007959_000003|3300007959|Ga0079306_1000289|fragment_4_2	0.425641	0.656818	0.827448		unassigned		unassigned	neither
IMGVR_UViG_3300064956_000045|3300064956|Ga0613135_092884_2	IMGVR_UViG_3300064956_000045|3300064956|Ga0613135_092884	soil	Agricultural land		12	10.162	-0.90753	Identified by CheckAMG de-novo only	FALSE	Structure: unknown function	FALSE										regulatory	Transcriptional regulation		unassigned	none	94.7928	0.476	5455	UGV-GENOME-0320967_1|fragment_1_2	0.298319	0.543353	0.827448		unassigned		unassigned	neither
IMGVR_UViG_3300065074_000001|3300065074|Ga0599185_0000171_52	IMGVR_UViG_3300065074_000001|3300065074|Ga0599185_0000171	soil	Temperate forest		21	12.7746	3.79999	Identified by structure	FALSE	Structure: known function	TRUE	afdb50	AF-A0A7W9Z343-F1-model_v4	Histidine kinase	2	355	1.373e-07	0.985	Metabolic	Metabolic	regulatory	Signal transduction & two-component systems	Signal transduction & two-component systems	L1	cluster	87.073	0.439	2893	circular_virus_404194|fragment_2_53	0.396465	0.727273	0.851827	Signal transduction & two-component systems	L1		unassigned	cluster_only
IMGVR_UViG_3300065074_000005|3300065074|Ga0599185_0000315_5	IMGVR_UViG_3300065074_000005|3300065074|Ga0599185_0000315	soil	Temperate forest	d__Bacteria;p__Pseudomonadota;c__Alphaproteobacteria;o__Rhizobiales;f__Rhizobiaceae	2	11.7125	9.14009	Identified by structure	FALSE	Structure: known function	TRUE	afdb50	AF-A0A0C6NZB9-F1-model_v4	Phage-related protein	2	1117	1.089e-20	0.557	Other		physiological	Defense & anti-defense systems	DarB-like antirestriction	specific	embedding	112.705	0.518	1710	IMGVR_UViG_3300021426_000010|3300021426|Ga0224482_10000557|fragment_2_1	0.929677	0.964052	0.912939		unassigned	DarB-like antirestriction	specific	embedding_only
IMGVR_UViG_3300065074_000005|3300065074|Ga0599185_0000315_71	IMGVR_UViG_3300065074_000005|3300065074|Ga0599185_0000315	soil	Temperate forest	d__Bacteria;p__Pseudomonadota;c__Alphaproteobacteria;o__Rhizobiales;f__Rhizobiaceae	17	6.30197	-0.211473	Identified by CheckAMG de-novo only	FALSE	Structure: unknown function	FALSE										regulatory	Transcriptional regulation	Toxin-antitoxin systems	L1	cluster	116.896	0.664	1623	fragment_29334_34	0.40534	0.759542	0.7981	Toxin-antitoxin systems	L1		unassigned	cluster_only
IMGVR_UViG_3300065074_000007|3300065074|Ga0599185_0000479_37	IMGVR_UViG_3300065074_000007|3300065074|Ga0599185_0000479	soil	Temperate forest		2	11.8603	9.50314	Identified by CheckAMG de-novo only	FALSE	Structure: unknown function	FALSE										physiological	Defense & anti-defense systems	DarB-like antirestriction	specific	embedding	128.643	0.966	1710	UGV-GENOME-0341574|fragment_3_51	0.864903	0.87395	0.912939		unassigned	DarB-like antirestriction	specific	embedding_only
IMGVR_UViG_3300065074_000008|3300065074|Ga0599185_0000532_26	IMGVR_UViG_3300065074_000008|3300065074|Ga0599185_0000532	soil	Temperate forest		1	9.88593	-1.95493	Identified by DefenseFinder	TRUE	Structure: known function	TRUE	afdb50	AF-A0A7Y9R032-F1-model_v4	Ribosome-binding protein aMBF1 (Putative translation factor)	2	362	4.928e-06	0.808	Other	Physiological	regulatory	Transcriptional regulation		unassigned	none	126.365	0.417	5417	circular_virus_192016|fragment_1_26	0.40534	0.765347	0.809325		unassigned		unassigned	neither
IMGVR_UViG_3300065074_000008|3300065074|Ga0599185_0000532_35	IMGVR_UViG_3300065074_000008|3300065074|Ga0599185_0000532	soil	Temperate forest		38	5.00413	2.04775	Identified by structure	FALSE	Structure: known function	TRUE	afdb50	AF-A0A6B2VXZ4-F1-model_v4	Helix-turn-helix transcriptional regulator	2	842	5.138e-13	0.993	Regulatory	Regulatory	regulatory	Transcriptional regulation		unassigned	none	118.208	0.499	323	IMGVR_UViG_3300005096_000118|3300005096|Ga0072503_158990|fragment_2_35	0.425641	0.664894	0.887136		unassigned		unassigned	neither
IMGVR_UViG_3300065074_000221|3300065074|Ga0599185_0032668_4	IMGVR_UViG_3300065074_000221|3300065074|Ga0599185_0032668	soil	Temperate forest	d__Bacteria;p__Pseudomonadota;c__Alphaproteobacteria;o__Rhizobiales;f__Xanthobacteraceae;g__Bradyrhizobium	34	7.98766	-1.39289	Identified by DefenseFinder	TRUE	Structure: known function	TRUE	afdb50	AF-A0A4R2C1H6-F1-model_v4	Transcriptional regulator with XRE-family HTH domain	2	529	7.362e-10	0.951	Regulatory	Physiological	regulatory	Transcriptional regulation	Transcriptional regulation	L1	cluster	117.783	0.59	1796	circular_virus_317934|fragment_3_4	0.457179	0.656818	0.864407	Transcriptional regulation	L1		unassigned	cluster_only
IMGVR_UViG_3300065074_000463|3300065074|Ga0599185_0000117|53147-114442_98	IMGVR_UViG_3300065074_000463|3300065074|Ga0599185_0000117|53147-114442	soil	Temperate forest		2	12.231	9.2931	Identified by DefenseFinder	TRUE	Structure: known function	TRUE	bfvd	A0A9E7E548	anti-cbass protein acb1	2	515	6.94e-09	0.503	Physiological	Physiological	physiological	Defense & anti-defense systems	DarB-like antirestriction	specific	embedding	113.49	0.655	1710	circular_virus_369211|fragment_3_15	0.932432	0.964052	0.961932		unassigned	DarB-like antirestriction	specific	embedding_only
IMGVR_UViG_3300065076_000002|3300065076|Ga0591248_0000026_46	IMGVR_UViG_3300065076_000002|3300065076|Ga0591248_0000026	soil	Grasslands		30	10.4817	10.6764	Identified by DefenseFinder	TRUE	Structure: known function	TRUE	afdb50	AF-A0A5C7PIT4-F1-model_v4	Helicase	2	1375	1.663e-29	0.952	Other	Physiological	regulatory	Transcriptional regulation		unassigned	none	97.6969	0.474	7583	MK801724.1|fragment_2_72	0.191663	0.765347	0.721519		unassigned		unassigned	neither
IMGVR_UViG_3300065076_000003|3300065076|Ga0591248_0000068_6	IMGVR_UViG_3300065076_000003|3300065076|Ga0591248_0000068	soil	Grasslands		33	11.5573	2.35115	Identified by structure	FALSE	Structure: known function	TRUE	afdb50	AF-A0A561I694-F1-model_v4	Transcription antitermination factor NusG	2	382	3.666e-07	0.943	Regulatory	Regulatory	regulatory	Post-transcriptional / RNA-mediated regulation	Transcriptional regulation	L1	cluster	89.9277	0.448	3094	IMGVR_UViG_3300027805_000032|3300027805|Ga0209229_10000044|fragment_2_9	0.512346	0.816078	0.912939	Transcriptional regulation	L1	regulatory	category	both
IMGVR_UViG_3300065078_000001|3300065078|Ga0558060_0000031_138	IMGVR_UViG_3300065078_000001|3300065078|Ga0558060_0000031	soil	Glacial till		39	12.3497	2.23386	Identified by structure	FALSE	Structure: known function	TRUE	bfvd	A0A142EZQ2	n-acetyltransferase	2	524	4.441e-12	0.889	Metabolic	Metabolic	metabolic	Other		unassigned	none	114.038	0.344	1384	circular_virus_119157|fragment_6_7	0.191663	0.613821	0.783677		unassigned		unassigned	neither
IMGVR_UViG_3300065078_000001|3300065078|Ga0558060_0000031_255	IMGVR_UViG_3300065078_000001|3300065078|Ga0558060_0000031	soil	Glacial till		11	6.24955	5.7574	Identified by structure	FALSE	Structure: known function	TRUE	bfvd	A0A142EZU4	kinase protein	2	307	2.183e-06	0.784	Metabolic	Metabolic	regulatory	Transcriptional regulation		unassigned	none	97.3836	0.223	2939	KM507819.1|fragment_4_23	0.457179	0.557895	0.851827		unassigned		unassigned	neither
IMGVR_UViG_3300065078_000002|3300065078|Ga0558060_0000034_299	IMGVR_UViG_3300065078_000002|3300065078|Ga0558060_0000034	soil	Glacial till		21	11.1576	4.50228	Identified by structure	FALSE	Structure: known function	TRUE	afdb50	AF-A0A2R5FCV7-F1-model_v4	N-(5'-phosphoribosyl)anthranilate isomerase	2	917	3.911e-20	0.991	Other		metabolic	Amino acid metabolism		unassigned	none	35.2427	0.422	2893	circular_virus_933539|fragment_4_201	0.167562	0.637523	0.827448		unassigned		unassigned	neither
IMGVR_UViG_3300065078_000002|3300065078|Ga0558060_0000034_430	IMGVR_UViG_3300065078_000002|3300065078|Ga0558060_0000034	soil	Glacial till		30	8.94344	10.612	Identified by CheckAMG de-novo only	FALSE	No structural match	FALSE										regulatory	Transcriptional regulation		unassigned	none	112.872	0.379	7583	U60315.1|fragment_4_88	0.10397	0.550459	0.62		unassigned		unassigned	neither
IMGVR_UViG_3300065078_000004|3300065078|Ga0558060_0000152_192	IMGVR_UViG_3300065078_000004|3300065078|Ga0558060_0000152	soil	Glacial till		37	13.043	6.98041	Identified by structure	FALSE	Structure: known function	TRUE	afdb50	AF-A0A4Q5Q749-F1-model_v4	Integration host factor	2	475	3.34e-10	0.977	Other		regulatory	Transcriptional regulation	regulatory	category	embedding	77.8038	0.563	554	circular_virus_141555|fragment_7_32	0.77095	0.817045	0.912939		unassigned	regulatory	category	embedding_only
IMGVR_UViG_3300065078_000005|3300065078|Ga0558060_0000164_238	IMGVR_UViG_3300065078_000005|3300065078|Ga0558060_0000164	soil	Glacial till		26	12.3217	2.81065	Identified by structure	FALSE	Structure: known function	TRUE	afdb50	AF-A0A160U9Z7-F1-model_v4	Fatty acid hydroxylaselike protein	2	525	1.039e-08	0.96	Other		metabolic	Lipid & fatty acid metabolism	Lipid & fatty acid metabolism	L1	cluster	38.6416	0.367	966	IMGVR_UViG_3300020419_000039|3300020419|Ga0211512_10000158|fragment_1_56	0.5	0.816078	0.864407	Lipid & fatty acid metabolism	L1		unassigned	cluster_only
IMGVR_UViG_3300065078_000007|3300065078|Ga0558060_0000238_117	IMGVR_UViG_3300065078_000007|3300065078|Ga0558060_0000238	soil	Glacial till		6	13.9838	4.90206	Identified by structure	FALSE	Structure: known function	TRUE	afdb50	AF-A0A1T4YZK3-F1-model_v4	Metal-dependent hydrolase, endonuclease/exonuclease/phosphatase family	2	665	1.036e-14	0.984	Physiological	Physiological	metabolic	Cofactor & vitamin metabolism		unassigned	none	172.661		3803	IMGVR_UViG_GVMAG-M-3300023179-117_000001|3300023179|Ga0214923_10000010|fragment_3_13	0.105536	0.348901	0.585185		unassigned		unassigned	neither
IMGVR_UViG_3300065078_000020|3300065078|Ga0558060_0000506_53	IMGVR_UViG_3300065078_000020|3300065078|Ga0558060_0000506	soil	Glacial till		11	6.1533	6.12626	Identified by CheckAMG de-novo only	FALSE	Structure: unknown function	FALSE										regulatory	Transcriptional regulation	Phage late-transcription coactivator	specific	cluster	29.2643	0.605	2939	circular_virus_764085|fragment_5_15	0.626271	0.87395	0.912939	Phage late-transcription coactivator	specific	Transcriptional regulation	L1	both
IMGVR_UViG_3300065078_000023|3300065078|Ga0558060_0000533_86	IMGVR_UViG_3300065078_000023|3300065078|Ga0558060_0000533	soil	Glacial till		16	6.28494	4.60922	Identified by CheckAMG de-novo only	FALSE	Structure: unknown function	FALSE										physiological	Toxin-antitoxin systems		unassigned	none	112.764		1943	UGV-GENOME-0370970|fragment_4_62	0.072	0.428044	0.737079		unassigned		unassigned	neither
IMGVR_UViG_3300065078_000024|3300065078|Ga0558060_0000534_13	IMGVR_UViG_3300065078_000024|3300065078|Ga0558060_0000534	soil	Glacial till		0	5.55114	-0.866301	Identified by CheckAMG de-novo only	FALSE	Structure: unknown function	FALSE										regulatory	Transcriptional regulation		unassigned	none	85.5143		6681	MF185728.1|fragment_6_13	0.423423	0.727273	0.827448		unassigned		unassigned	neither
IMGVR_UViG_3300065078_000028|3300065078|Ga0558060_0000562_15	IMGVR_UViG_3300065078_000028|3300065078|Ga0558060_0000562	soil	Glacial till		39	11.9803	3.98046	Identified by structure	FALSE	Structure: known function	TRUE	afdb50	AF-A0A0L0H920-F1-model_v4	Oxidoreductase	2	918	6.544e-19	0.976	Metabolic	Metabolic	metabolic	Other	K07336; PKHD-type hydroxylase [EC:1.14.11.-]	specific	embedding	49.9846	0.566	1384	MN694142.1|fragment_2_15	0.83542	0.885246	0.942038		unassigned	K07336; PKHD-type hydroxylase [EC:1.14.11.-]	specific	embedding_only
IMGVR_UViG_3300065078_000037|3300065078|Ga0558060_0000677_55	IMGVR_UViG_3300065078_000037|3300065078|Ga0558060_0000677	soil	Glacial till		30	8.21139	10.4377	Identified by structure	FALSE	Structure: known function	TRUE	bfvd	A0A886NH34	cap-specific mrna (nucleoside-2-o-)-methyltransferase 2 isoform	2	887	2.777e-20	0.669	Metabolic	Metabolic	regulatory	Transcriptional regulation		unassigned	none	105.866	0.494	7583	AF170722.1|fragment_3_79	0.406061	0.664894	0.827448		unassigned		unassigned	neither
IMGVR_UViG_3300065078_000041|3300065078|Ga0558060_0000716_27	IMGVR_UViG_3300065078_000041|3300065078|Ga0558060_0000716	soil	Glacial till		30	8.86531	10.3662	Identified by structure	FALSE	Structure: known function	TRUE	afdb50	AF-A0A3M7PAY8-F1-model_v4	Sentrin-specific protease 1-like	2	917	5.32e-20	0.605	Other		regulatory	Post-transcriptional / RNA-mediated regulation		unassigned	none	162.813		7583	1406822.SAMN02369275.AXSZ01000026~18020-50380~standalone_virus_27	0.220703	0.550459	0.752588		unassigned		unassigned	neither
IMGVR_UViG_3300065078_000042|3300065078|Ga0558060_0000717_24	IMGVR_UViG_3300065078_000042|3300065078|Ga0558060_0000717	soil	Glacial till		6	14.1844	4.47693	Identified by structure	FALSE	Structure: known function	TRUE	afdb50	AF-A0A7J8VAR4-F1-model_v4	Methyltransferase	2	892	4.436e-22	0.993	Metabolic	Metabolic	regulatory	Transcriptional regulation		unassigned	none	226.558	0.397	3803	AB016282.1|fragment_3_24	0.191663	0.396789	0.585185		unassigned		unassigned	neither
IMGVR_UViG_3300065078_000048|3300065078|Ga0558060_0000799_26	IMGVR_UViG_3300065078_000048|3300065078|Ga0558060_0000799	soil	Glacial till		30	9.1169	10.0239	Identified by CheckAMG de-novo only	FALSE	Structure: unknown function	FALSE										physiological	Defense & anti-defense systems	Anti-CRISPR type V subtype A2 family	specific	embedding	98.0055	0.432	7583	IMGVR_UViG_3300025282_000028|3300025282|Ga0208030_1000059|fragment_1_26	0.932432	0.981295	0.912939		unassigned	Anti-CRISPR type V subtype A2 family	specific	embedding_only
IMGVR_UViG_3300065078_000048|3300065078|Ga0558060_0000799_68	IMGVR_UViG_3300065078_000048|3300065078|Ga0558060_0000799	soil	Glacial till		6	14.2214	4.58681	Identified by structure	FALSE	Structure: known function	TRUE	afdb50	AF-A0A1M4WCS0-F1-model_v4	Alpha/beta hydrolase family protein	2	418	1.111e-08	0.978	Metabolic	Metabolic	regulatory	Transcriptional regulation		unassigned	none	154.199		3803	KY385637.1|fragment_1_68	0.14702	0.462282	0.729927		unassigned		unassigned	neither
IMGVR_UViG_3300065078_000050|3300065078|Ga0558060_0000818_2	IMGVR_UViG_3300065078_000050|3300065078|Ga0558060_0000818	soil	Glacial till		22	10.1412	2.34193	Identified by structure	FALSE	Structure: known function	TRUE	afdb50	AF-A0A1W9R5G2-F1-model_v4	RNA polymerase sigma-54 factor	2	477	2.704e-10	0.826	Regulatory	Regulatory	regulatory	Transcriptional regulation		unassigned	none	144.907	0.322	3302	circular_virus_315141|fragment_4_2	0.396465	0.497197	0.851827		unassigned		unassigned	neither
IMGVR_UViG_3300065078_000052|3300065078|Ga0558060_0000856_46	IMGVR_UViG_3300065078_000052|3300065078|Ga0558060_0000856	soil	Glacial till	d__Bacteria;p__Cyanobacteriota;c__Sericytochromatia;o__S15B-MN24;f__JAQBPE01;g__JAQBPE01	20	11.5139	-1.95137	Identified by structure	FALSE	Structure: known function	TRUE	afdb50	AF-A0A3E4JLD4-F1-model_v4	DNA-binding protein	2	361	9.001e-07	0.625	Regulatory	Regulatory	regulatory	Transcriptional regulation		unassigned	none	168.631		3788	DQ398045.1|fragment_3_42	0.425641	0.588529	0.585185		unassigned		unassigned	neither
IMGVR_UViG_3300065078_000053|3300065078|Ga0558060_0000887_4	IMGVR_UViG_3300065078_000053|3300065078|Ga0558060_0000887	soil	Glacial till		19	13.234	0.53274	Identified by structure	FALSE	Structure: known function	TRUE	afdb50	AF-A0A6C0LSC6-F1-model_v4	Thiol oxidase	2	713	7.788e-13	0.972	Metabolic	Metabolic	metabolic	Other		unassigned	none	144.653	0.529	3584	IMGVR_UViG_GVMAG-M-3300024329-1_000001|3300024329|Ga0228631_1003058|fragment_1_7	0.457179	0.637523	0.887136		unassigned		unassigned	neither
IMGVR_UViG_3300065078_000057|3300065078|Ga0558060_0000933_27	IMGVR_UViG_3300065078_000057|3300065078|Ga0558060_0000933	soil	Glacial till		11	5.39793	6.25611	Identified by CheckAMG de-novo only	FALSE	No structural match	FALSE										regulatory	Transcriptional regulation	GapR-like, DNA-binding domain	specific	embedding	56.0174	0.461	2939	IMGVR_UViG_3300031566_000102|3300031566|Ga0307378_10001136|fragment_2_16	0.932432	0.981295	0.985075		unassigned	GapR-like, DNA-binding domain	specific	embedding_only
IMGVR_UViG_3300065078_000061|3300065078|Ga0558060_0001019_44	IMGVR_UViG_3300065078_000061|3300065078|Ga0558060_0001019	soil	Glacial till		21	13.5304	4.4491	Identified by structure	FALSE	Structure: known function	TRUE	afdb50	AF-A0A350Q7R9-F1-model_v4	NAD(P)-dependent oxidoreductase	2	597	9.016e-14	0.987	Metabolic	Metabolic	metabolic	Amino acid metabolism	metabolic	category	embedding	96.4396	0.359	2893	circular_virus_212755|fragment_3_32	0.512346	0.816078	0.912939		unassigned	metabolic	category	embedding_only
IMGVR_UViG_3300065078_000062|3300065078|Ga0558060_0001020_6	IMGVR_UViG_3300065078_000062|3300065078|Ga0558060_0001020	soil	Glacial till		19	13.3364	0.736367	Identified by structure	FALSE	Structure: known function	TRUE	afdb50	AF-A0A1Y1WN76-F1-model_v4	Alpha/beta-hydrolase	2	518	2.511e-11	0.815	Metabolic	Metabolic	metabolic	Lipid & fatty acid metabolism	Lipid & fatty acid metabolism	L1	embedding	54.7576		3584	IMGVR_UViG_GVMAG-S-1016704-142_000001|3300025892|Ga0209630_10000143|fragment_2_7	0.688312	0.87395	0.97028		unassigned	Lipid & fatty acid metabolism	L1	embedding_only
IMGVR_UViG_3300065078_000068|3300065078|Ga0558060_0001085_60	IMGVR_UViG_3300065078_000068|3300065078|Ga0558060_0001085	soil	Glacial till		0	6.38089	-2.01554	Identified by DefenseFinder	TRUE	Structure: unknown function	TRUE									Physiological	regulatory	Transcriptional regulation		unassigned	none	80.5604		6681	Station206_MES_ALL_assembly_NODE_1805_length_38220_cov_11.795284|fragment_2_16	0.167562	0.422285	0.827448		unassigned		unassigned	neither
IMGVR_UViG_3300065078_000068|3300065078|Ga0558060_0001085_66	IMGVR_UViG_3300065078_000068|3300065078|Ga0558060_0001085	soil	Glacial till		20	11.073	-1.81162	Identified by DefenseFinder	TRUE	Structure: unknown function	TRUE									Physiological	metabolic	Amino acid metabolism		unassigned	none	104.045	0.46	3788	IMGVR_UViG_3300021375_000086|3300021375|Ga0213869_10000396|fragment_1_19	0.0540541	0.396789	0.62		unassigned		unassigned	neither
IMGVR_UViG_3300065078_000069|3300065078|Ga0558060_0001091_60	IMGVR_UViG_3300065078_000069|3300065078|Ga0558060_0001091	soil	Glacial till		2	11.9828	9.19303	Identified by structure	FALSE	Structure: known function	TRUE	bfvd	S0A048	structural protein	2	533	1.233e-09	0.621	Other		physiological	Defense & anti-defense systems	DarB-like antirestriction	specific	embedding	105.077	0.299	1710	IMGVR_UViG_3300021426_000010|3300021426|Ga0224482_10000557|fragment_2_1	0.958005	0.972452	0.926966		unassigned	DarB-like antirestriction	specific	embedding_only
IMGVR_UViG_3300065078_000077|3300065078|Ga0558060_0001168_47	IMGVR_UViG_3300065078_000077|3300065078|Ga0558060_0001168	soil	Glacial till		5	11.631	2.50427	Identified by structure	FALSE	Structure: known function	TRUE	bfvd	A0A5K0UBI2	histidine phosphatase family protein	2	433	1.369e-09	0.983	Metabolic	Metabolic	metabolic	Lipid & fatty acid metabolism		unassigned	none	69.5189	0.231	4891	MF966379.1|fragment_1_33	0.167562	0.422285	0.827448		unassigned		unassigned	neither
IMGVR_UViG_3300065078_000078|3300065078|Ga0558060_0001170_36	IMGVR_UViG_3300065078_000078|3300065078|Ga0558060_0001170	soil	Glacial till		20	11.3711	-1.29447	Identified by CheckAMG de-novo only	FALSE	Structure: unknown function	FALSE										regulatory	Transcriptional regulation		unassigned	none	101.18		3788	circular_virus_611443|fragment_1_20	0.468	0.816078	0.851827		unassigned		unassigned	neither
IMGVR_UViG_3300065078_000080|3300065078|Ga0558060_0001201_16	IMGVR_UViG_3300065078_000080|3300065078|Ga0558060_0001201	soil	Glacial till		33	14.5134	2.33178	Identified by structure	FALSE	Structure: known function	TRUE	afdb50	AF-A0A1V5ZAJ0-F1-model_v4	10 kDa chaperonin	2	424	2.404e-08	0.939	Other		regulatory	Regulatory chaperones & coregulators	Regulatory chaperones & coregulators	L1	cluster	41.4962	0.629	3094	IMGVR_UViG_3300021142_000049|3300021142|Ga0214192_1000110|fragment_2_13	0.626271	0.87395	0.88777	Regulatory chaperones & coregulators	L1	Regulatory chaperones & coregulators	L1	both	TRUE	L1
IMGVR_UViG_3300065078_000085|3300065078|Ga0558060_0001223_55	IMGVR_UViG_3300065078_000085|3300065078|Ga0558060_0001223	soil	Glacial till	d__Bacteria;p__Pseudomonadota;c__Gammaproteobacteria;o__Pseudomonadales;f__Pseudomonadaceae;g__Pseudomonas_E	11	6.69971	5.72197	Identified by DefenseFinder	TRUE	Structure: known function	TRUE	afdb50	AF-A0A4R9QY75-F1-model_v4	Phosphatidylinositol kinase	2	439	1.004e-07	0.947	Metabolic	Physiological	regulatory	Transcriptional regulation	Transcriptional regulation	L1	embedding	109.064	0.327	2939	MW965453.1|fragment_4_16	0.77095	0.851259	0.930719		unassigned	Transcriptional regulation	L1	embedding_only
IMGVR_UViG_3300065078_000092|3300065078|Ga0558060_0001294_21	IMGVR_UViG_3300065078_000092|3300065078|Ga0558060_0001294	soil	Glacial till		0	6.1194	-1.13209	Identified by CheckAMG de-novo only	FALSE	Structure: unknown function	FALSE										regulatory	Transcriptional regulation	transcriptional repressor	specific	embedding	134.593	0.42	6681	IMGVR_UViG_3300012330_000001|3300012330|Ga0118241_100049|fragment_2_37	0.892655	0.913636	0.912939		unassigned	transcriptional repressor	specific	embedding_only
IMGVR_UViG_3300065078_000098|3300065078|Ga0558060_0001357_41	IMGVR_UViG_3300065078_000098|3300065078|Ga0558060_0001357	soil	Glacial till	d__Bacteria;p__Actinomycetota;c__Actinomycetes;o__Actinomycetales;f__Dermatophilaceae	0	6.45603	-1.75687	Identified by structure	FALSE	Structure: known function	TRUE	afdb50	AF-A0A318K146-F1-model_v4	Helix-turn-helix protein	2	358	2.773e-06	0.779	Regulatory	Regulatory	regulatory	Transcriptional regulation	transcriptional repressor	specific	embedding	100.521	0.487	6681	MH077580.1|fragment_1_43	0.929677	0.964052	0.985075		unassigned	transcriptional repressor	specific	embedding_only
IMGVR_UViG_3300065078_000098|3300065078|Ga0558060_0001357_43	IMGVR_UViG_3300065078_000098|3300065078|Ga0558060_0001357	soil	Glacial till	d__Bacteria;p__Actinomycetota;c__Actinomycetes;o__Actinomycetales;f__Dermatophilaceae	0	6.68952	-1.24001	Identified by DefenseFinder	TRUE	Structure: unknown function	TRUE									Physiological	regulatory	Transcriptional regulation	Transcriptional regulation	L1	embedding	73.1844		6681	JN698996.1|fragment_3_33	0.77095	0.894309	0.926966		unassigned	Transcriptional regulation	L1	embedding_only
IMGVR_UViG_3300065078_000098|3300065078|Ga0558060_0001357_57	IMGVR_UViG_3300065078_000098|3300065078|Ga0558060_0001357	soil	Glacial till	d__Bacteria;p__Actinomycetota;c__Actinomycetes;o__Actinomycetales;f__Dermatophilaceae	19	14.2111	-0.188489	Identified by structure	FALSE	Structure: known function	TRUE	afdb50	AF-A0A1I0SUT8-F1-model_v4	Transcriptional regulator WhiB	2	413	7.631e-08	0.514	Regulatory	Regulatory	regulatory	Transcriptional regulation	Transcription factor WhiB	specific	embedding	21.0586	0.825	3584	circular_virus_605432|fragment_1_14	0.88959	0.964052	0.983668		unassigned	Transcription factor WhiB	specific	embedding_only
IMGVR_UViG_3300065078_000098|3300065078|Ga0558060_0001357_60	IMGVR_UViG_3300065078_000098|3300065078|Ga0558060_0001357	soil	Glacial till	d__Bacteria;p__Actinomycetota;c__Actinomycetes;o__Actinomycetales;f__Dermatophilaceae	19	14.5963	-0.368156	Identified by CheckAMG de-novo only	FALSE	Structure: unknown function	FALSE										regulatory	Transcriptional regulation		unassigned	none	35.7578		3584	circular_virus_547480|fragment_1_60	0.277219	0.705061	0.864407		unassigned		unassigned	neither
IMGVR_UViG_3300065078_000108|3300065078|Ga0558060_0001429_5	IMGVR_UViG_3300065078_000108|3300065078|Ga0558060_0001429	soil	Glacial till		30	7.65085	9.87016	Identified by CheckAMG de-novo only	FALSE	Structure: unknown function	FALSE										regulatory	Transcriptional regulation		unassigned	none	197.747	0.377	7583	MK072158.1|fragment_1_3	0.072	0.434501	0.6		unassigned		unassigned	neither
IMGVR_UViG_3300065078_000129|3300065078|Ga0558060_0001586_15	IMGVR_UViG_3300065078_000129|3300065078|Ga0558060_0001586	soil	Glacial till		2	12.1086	9.22461	Identified by CheckAMG de-novo only	FALSE	Structure: unknown function	FALSE										physiological	Defense & anti-defense systems	DarB-like antirestriction	specific	embedding	145.373	0.511	1710	UGV-GENOME-0343417|fragment_2_1	0.77748	0.885246	0.887136		unassigned	DarB-like antirestriction	specific	embedding_only
IMGVR_UViG_3300065078_000129|3300065078|Ga0558060_0001586_52	IMGVR_UViG_3300065078_000129|3300065078|Ga0558060_0001586	soil	Glacial till		8	5.71071	7.72478	Identified by structure	FALSE	Structure: known function	TRUE	bfvd	A0A1B0XUF6	sigma-70 family rna polymerase sigma factor	2	470	3.415e-09	0.981	Regulatory	Regulatory	regulatory	Transcriptional regulation	sigma-K factor	specific	embedding	82.8121	0.701	730	IMGVR_UViG_3300008261_000046|3300008261|Ga0114336_1000284|fragment_1_13	0.864903	0.885246	0.942038	Transcriptional regulation	L1	sigma-K factor	specific	both	TRUE	L1
IMGVR_UViG_3300065078_000131|3300065078|Ga0558060_0001591_10	IMGVR_UViG_3300065078_000131|3300065078|Ga0558060_0001591	soil	Glacial till	d__Bacteria;p__Pseudomonadota;c__Alphaproteobacteria;o__Rhizobiales;f__Beijerinckiaceae;g__28-YEA-48	11	5.23197	5.96657	Identified by CheckAMG de-novo only	FALSE	No structural match	FALSE										regulatory	Transcriptional regulation	GapR-like, DNA-binding domain	specific	embedding	12.7846	0.412	2939	IMGVR_UViG_3300008266_000314|3300008266|Ga0114363_1000352|fragment_3_13	0.998152	1	1		unassigned	GapR-like, DNA-binding domain	specific	embedding_only
IMGVR_UViG_3300065078_000133|3300065078|Ga0558060_0001597_41	IMGVR_UViG_3300065078_000133|3300065078|Ga0558060_0001597	soil	Glacial till	d__Bacteria;p__Gemmatimonadota;c__Gemmatimonadetes;o__Gemmatimonadales;f__Gemmatimonadaceae;g__AG11	0	6.75787	-2.69886	Identified by DefenseFinder	TRUE	Structure: unknown function	TRUE									Physiological	regulatory	Transcriptional regulation		unassigned	none	94.1686	0.49	6681	UGV-GENOME-0279934_1|fragment_1_41	0.167562	0.637523	0.721519		unassigned		unassigned	neither
IMGVR_UViG_3300065078_000138|3300065078|Ga0558060_0001640_21	IMGVR_UViG_3300065078_000138|3300065078|Ga0558060_0001640	soil	Glacial till	d__Bacteria;p__Bacteroidota;c__Bacteroidia;o__Sphingobacteriales;f__Sphingobacteriaceae;g__Mucilaginibacter	4	6.5572	9.04148	Identified by CheckAMG de-novo only	FALSE	Structure: unknown function	FALSE										regulatory	Regulatory chaperones & coregulators	co-chaperonin GroES	specific	embedding	84.2015	0.334	1501	DTR_893625|fragment_3_3	0.929677	0.964052	0.983668		unassigned	co-chaperonin GroES	specific	embedding_only
IMGVR_UViG_3300065078_000143|3300065078|Ga0558060_0001707_25	IMGVR_UViG_3300065078_000143|3300065078|Ga0558060_0001707	soil	Glacial till	d__Bacteria;p__Pseudomonadota;c__Gammaproteobacteria;o__Burkholderiales;f__Gallionellaceae;g__Sideroxyarcus	28	6.25485	2.70764	Identified by CheckAMG de-novo only	FALSE	Structure: unknown function	FALSE										regulatory	Transcriptional regulation		unassigned	none	135.216	0.406	2291	circular_virus_929064|fragment_1_24	0.058663	0.506936	0.653846		unassigned		unassigned	neither
IMGVR_UViG_3300065078_000164|3300065078|Ga0558060_0001889_31	IMGVR_UViG_3300065078_000164|3300065078|Ga0558060_0001889	soil	Glacial till		0	6.2732	-0.636011	Identified by DefenseFinder	TRUE	Structure: unknown function	TRUE									Physiological	regulatory	Transcriptional regulation		unassigned	none	114.452	0.707	6681	1121864.SAMN02256445.KB903391~3657-28179~standalone_virus_18	0.468	0.816078	0.851827		unassigned		unassigned	neither
IMGVR_UViG_3300065078_000168|3300065078|Ga0558060_0001905_27	IMGVR_UViG_3300065078_000168|3300065078|Ga0558060_0001905	soil	Glacial till	d__Bacteria;p__Bacteroidota;c__Bacteroidia;o__Bacteroidales;f__Bacteroidaceae	5	9.07403	4.58344	Identified by structure	FALSE	Structure: known function	TRUE	afdb50	AF-A0A1H6NWC1-F1-model_v4	Phage antirepressor protein YoqD, KilAC domain	2	545	2.412e-12	0.979	Regulatory	Regulatory	regulatory	Transcriptional regulation	Transcriptional regulation	L1	embedding	53.2233	0.755	4891	IMGVR_UViG_3300005340_000042|3300005340|Ga0070689_100000076|fragment_3_57	0.674312	0.933333	0.912939		unassigned	Transcriptional regulation	L1	embedding_only
IMGVR_UViG_3300065078_000168|3300065078|Ga0558060_0001905_28	IMGVR_UViG_3300065078_000168|3300065078|Ga0558060_0001905	soil	Glacial till	d__Bacteria;p__Bacteroidota;c__Bacteroidia;o__Bacteroidales;f__Bacteroidaceae	29	3.61259	-3.92143	Identified by structure	FALSE	Structure: known function	TRUE	afdb50	AF-A0A841K8G5-F1-model_v4	Transcriptional regulator with XRE-family HTH domain	2	913	2.607e-21	0.996	Regulatory	Regulatory	regulatory	Transcriptional regulation	transcriptional repressor	specific	embedding	68.4593	0.57	3233	fragment_26685_15	0.982659	0.997344	0.99661		unassigned	transcriptional repressor	specific	embedding_only
IMGVR_UViG_3300065078_000172|3300065078|Ga0558060_0001986_52	IMGVR_UViG_3300065078_000172|3300065078|Ga0558060_0001986	soil	Glacial till		25	10.2365	2.84367	Identified by structure	FALSE	Structure: known function	TRUE	afdb50	AF-A0A1T5CFX5-F1-model_v4	Predicted nuclease	2	380	4.986e-08	1	Physiological	Physiological	regulatory	Transcriptional regulation		unassigned	none	74.5213	0.604	1126	UGV-GENOME-0301070_1|fragment_2_52	0.0454545	0.374147	0.721519		unassigned		unassigned	neither
IMGVR_UViG_3300065078_000179|3300065078|Ga0558060_0002075_41	IMGVR_UViG_3300065078_000179|3300065078|Ga0558060_0002075	soil	Glacial till	d__Bacteria;p__Pseudomonadota;c__Gammaproteobacteria;o__Burkholderiales;f__Burkholderiaceae	30	9.88855	10.2365	Identified by structure	FALSE	Structure: known function	TRUE	afdb50	AF-A0A1Y0FDL3-F1-model_v4	Adenosylmethionine-8-amino-7-oxononanoate aminotransferase	2	1735	1.119e-38	0.982	Metabolic	Metabolic	physiological	Defense & anti-defense systems	Anti-CRISPR type V subtype A2 family	specific	embedding	140.143	0.246	7583	IMGVR_UViG_3300023073_000004|3300023073|Ga0247744_1000003|fragment_3_2	0.77748	0.893443	0.887136		unassigned	Anti-CRISPR type V subtype A2 family	specific	embedding_only
IMGVR_UViG_3300065078_000181|3300065078|Ga0558060_0002103_47	IMGVR_UViG_3300065078_000181|3300065078|Ga0558060_0002103	soil	Glacial till		35	2.84146	12.0451	Identified by structure	FALSE	Structure: known function	TRUE	bfvd	A0A6J5MTP1	tail completion protein	2	289	3.437e-06	0.9	Other		physiological	Toxin-antitoxin systems		unassigned	none	67.9317		2116	GU071101.1|fragment_4_44	0.10397	0.497197	0.752588		unassigned		unassigned	neither
IMGVR_UViG_3300065078_000182|3300065078|Ga0558060_0002131_37	IMGVR_UViG_3300065078_000182|3300065078|Ga0558060_0002131	soil	Glacial till		8	4.94129	3.48498	Identified by CheckAMG de-novo only	FALSE	Structure: unknown function	FALSE										regulatory	Transcriptional regulation		unassigned	none	85.5794		730	KJ094021.1|fragment_1_22	0.368167	0.765347	0.887136		unassigned		unassigned	neither
IMGVR_UViG_3300065078_000197|3300065078|Ga0558060_0002246_15	IMGVR_UViG_3300065078_000197|3300065078|Ga0558060_0002246	soil	Glacial till		20	11.8273	-1.19748	Identified by structure	FALSE	Structure: known function	TRUE	afdb50	AF-A0A8A8MCH7-F1-model_v4	Transcriptional regulatory protein DesR	2	399	4.883e-06	0.789	Regulatory	Regulatory	regulatory	Transcriptional regulation	transcriptional regulator, D5-like	specific	embedding	64.3155	0.583	3788	UGV-GENOME-0279932_1|fragment_3_12	0.892655	0.964052	0.97028		unassigned	transcriptional regulator, D5-like	specific	embedding_only
IMGVR_UViG_3300065078_000199|3300065078|Ga0558060_0002267_44	IMGVR_UViG_3300065078_000199|3300065078|Ga0558060_0002267	soil	Glacial till		16	5.67144	4.35924	Identified by CheckAMG de-novo only	FALSE	Structure: unknown function	FALSE										physiological	Toxin-antitoxin systems	Toxin-antitoxin systems	L1	cluster	41.2206	0.562	1943	UGV-GENOME-0343434_1|fragment_3_37	0.420765	0.816078	0.851827	Toxin-antitoxin systems	L1		unassigned	cluster_only
IMGVR_UViG_3300065078_000202|3300065078|Ga0558060_0002306_25	IMGVR_UViG_3300065078_000202|3300065078|Ga0558060_0002306	soil	Glacial till		13	11.6726	4.28562	Identified by structure	FALSE	Structure: known function	TRUE	afdb50	AF-A0A0F9XYW0-F1-model_v4	Clostripain family protease	2	869	1.514e-18	0.972	Other		metabolic	Cofactor & vitamin metabolism		unassigned	none	142.183	0.285	2264	circular_virus_945604|fragment_5_25	0.191663	0.506936	0.752588		unassigned		unassigned	neither
IMGVR_UViG_3300065078_000212|3300065078|Ga0558060_0002475_22	IMGVR_UViG_3300065078_000212|3300065078|Ga0558060_0002475	soil	Glacial till	d__Bacteria;p__Actinomycetota;c__Actinomycetes;o__Nanopelagicales;f__Nanopelagicaceae;g__QYPT01	26	12.5052	2.67595	Identified by structure	FALSE	Structure: known function	TRUE	bfvd	A0A6J5KPD9	permuted papain-like amidase enzyme, yaef/yiix, c92 family	2	681	1.168e-16	0.897	Other		metabolic	Lipid & fatty acid metabolism	Lipase (class 3)	specific	embedding	77.5647	0.482	966	circular_virus_804235|fragment_2_19	0.932432	0.972452	0.983668		unassigned	Lipase (class 3)	specific	embedding_only
IMGVR_UViG_3300065078_000228|3300065078|Ga0558060_0002785_29	IMGVR_UViG_3300065078_000228|3300065078|Ga0558060_0002785	soil	Glacial till	d__Bacteria;p__Pseudomonadota;c__Gammaproteobacteria;o__Enterobacterales;f__Vibrionaceae	11	5.6575	5.96012	Identified by CheckAMG de-novo only	FALSE	Structure: unknown function	FALSE										regulatory	Transcriptional regulation		unassigned	none	45.2248	0.768	2939	MK373783.1|fragment_7_14	0.306452	0.656818	0.864407		unassigned		unassigned	neither
IMGVR_UViG_3300065078_000235|3300065078|Ga0558060_0002902_7	IMGVR_UViG_3300065078_000235|3300065078|Ga0558060_0002902	soil	Glacial till	d__Bacteria;p__Pseudomonadota;c__Gammaproteobacteria;o__Burkholderiales;f__Burkholderiaceae;g__Ramlibacter	43	9.57473	2.23569	Identified by structure	FALSE	Structure: known function	TRUE	afdb50	AF-A0A4P5WV57-F1-model_v4	Antitoxin	2	286	3.46e-06	1	Physiological	Physiological	metabolic	Other		unassigned	none	108.009	0.637	2009	864073.SAMN02471292.AEEC02000020~1-96282~chromosome_mixed_7	0.119332	0.374147	0.851827		unassigned		unassigned	neither
IMGVR_UViG_3300065078_000245|3300065078|Ga0558060_0003132_38	IMGVR_UViG_3300065078_000245|3300065078|Ga0558060_0003132	soil	Glacial till	d__Bacteria;p__Acidobacteriota;c__Terriglobia;o__Terriglobales;f__Acidobacteriaceae;g__Granulicella	2	12.1127	8.86531	Identified by DefenseFinder	TRUE	Structure: known function	TRUE	afdb50	AF-A0A354WNT6-F1-model_v4	Helicase	2	3400	5.193e-64	0.539	Other	Physiological	physiological	Defense & anti-defense systems	DarB-like antirestriction	specific	embedding	135.887	0.395	1710	circular_virus_798123|fragment_4_1	0.958005	0.991453	0.983668		unassigned	DarB-like antirestriction	specific	embedding_only
IMGVR_UViG_3300065078_000248|3300065078|Ga0558060_0003179_7	IMGVR_UViG_3300065078_000248|3300065078|Ga0558060_0003179	soil	Glacial till	d__Bacteria;p__Pseudomonadota;c__Gammaproteobacteria;o__Burkholderiales;f__Gallionellaceae;g__Ferriphaselus	30	8.69214	9.3854	Identified by structure	FALSE	Structure: known function	TRUE	afdb50	AF-A0A5C7KXZ9-F1-model_v4	Glycine hydroxymethyltransferase	2	1707	1.104e-38	0.957	Metabolic	Metabolic	regulatory	Chromatin/nucleoid organization & epigenetic regulation	ndpA; nucleoid-associated protein	specific	embedding	175.596	0.728	7583	1134475.SAMN02470565.JH604589~712-79251~standalone_mge_71	0.929677	0.964052	0.985075		unassigned	ndpA; nucleoid-associated protein	specific	embedding_only
IMGVR_UViG_3300065078_000251|3300065078|Ga0558060_0003200_23	IMGVR_UViG_3300065078_000251|3300065078|Ga0558060_0003200	soil	Glacial till		1	8.80326	-2.79999	Identified by DefenseFinder	TRUE	Structure: unknown function	TRUE									Physiological	regulatory	Transcriptional regulation		unassigned	none	115.542	0.626	5417	UGV-GENOME-0249172|fragment_1_44	0.626271	0.817045	0.837419		unassigned		unassigned	neither
IMGVR_UViG_3300065078_000251|3300065078|Ga0558060_0003200_27	IMGVR_UViG_3300065078_000251|3300065078|Ga0558060_0003200	soil	Glacial till		28	8.57177	1.92548	Identified by CheckAMG de-novo only	FALSE	Structure: unknown function	FALSE										regulatory	Transcriptional regulation		unassigned	none	176.09		2291	fragment_29982_27	0.256649	0.422285	0.729927		unassigned		unassigned	neither
IMGVR_UViG_3300065078_000256|3300065078|Ga0558060_0003294_8	IMGVR_UViG_3300065078_000256|3300065078|Ga0558060_0003294	soil	Glacial till		29	11.6999	3.44233	Identified by structure	FALSE	Structure: known function	TRUE	afdb50	AF-A0A2D2LXZ4-F1-model_v4	2-oxoglutarate-dependent dioxygenase	2	874	6.24e-19	0.917	Other		metabolic	Amino acid metabolism	P4HA; prolyl 4-hydroxylase [EC:1.14.11.2]	specific	embedding	34.3165	0.464	3233	IMGVR_UViG_GVMAG-S-ERX556034-54_000001|3300020417|Ga0211528_10000407|fragment_1_43	0.864903	0.894309	0.961932	Amino acid metabolism	L1	P4HA; prolyl 4-hydroxylase [EC:1.14.11.2]	specific	both	TRUE	L1
IMGVR_UViG_3300065078_000259|3300065078|Ga0558060_0003363_26	IMGVR_UViG_3300065078_000259|3300065078|Ga0558060_0003363	soil	Glacial till		3	9.06335	7.66812	Identified by CheckAMG de-novo only	FALSE	No structural match	FALSE										physiological	Defense & anti-defense systems		unassigned	none	61.4828	0.484	1510	circular_virus_555497|fragment_2_28	0.256649	0.588529	0.827448		unassigned		unassigned	neither
IMGVR_UViG_3300065078_000279|3300065078|Ga0558060_0003700_16	IMGVR_UViG_3300065078_000279|3300065078|Ga0558060_0003700	soil	Glacial till	d__Bacteria;p__Pseudomonadota;c__Gammaproteobacteria;o__Burkholderiales;f__Gallionellaceae	45	8.3885	-4.50941	Identified by DefenseFinder	TRUE	Structure: known function	TRUE	afdb50	AF-A0A2T1AQ77-F1-model_v4	DNA-binding XRE family transcriptional regulator	2	507	2.203e-09	0.898	Regulatory	Physiological	metabolic	Carbohydrate metabolism	Transcriptional regulation	L1	cluster	166.075	0.577	29	UGV-GENOME-0256849|fragment_1_16	0.090812	0.333916	0.585185	Transcriptional regulation	L1		unassigned	cluster_only
IMGVR_UViG_3300065078_000279|3300065078|Ga0558060_0003700_5	IMGVR_UViG_3300065078_000279|3300065078|Ga0558060_0003700	soil	Glacial till	d__Bacteria;p__Pseudomonadota;c__Gammaproteobacteria;o__Burkholderiales;f__Gallionellaceae	22	8.12198	0.556059	Identified by DefenseFinder	TRUE	Structure: known function	TRUE	afdb50	AF-A0A011RHW9-F1-model_v4	Putative zinc finger/helix-turn-helix protein, YgiT family	2	724	1.124e-15	0.993	Regulatory	Physiological	regulatory	Transcriptional regulation		unassigned	none	135.572	0.905	3302	UGV-GENOME-0239247|fragment_1_5	0.0540811	0.306026	0.721519		unassigned		unassigned	neither
IMGVR_UViG_3300065078_000285|3300065078|Ga0558060_0003757_14	IMGVR_UViG_3300065078_000285|3300065078|Ga0558060_0003757	soil	Glacial till		33	13.0426	2.79328	Identified by structure	FALSE	Structure: known function	TRUE	afdb50	AF-A0A356I6B3-F1-model_v4	Chaperone protein DnaJ	2	951	1.093e-22	0.984	Other		regulatory	Transcriptional regulation	cbpA; curved DNA-binding protein	specific	embedding	49.2437	0.601	3094	CACVCT010000001.1|fragment_5_14	0.981164	0.996008	0.994056		unassigned	cbpA; curved DNA-binding protein	specific	embedding_only
IMGVR_UViG_3300065078_000300|3300065078|Ga0558060_0004022_1	IMGVR_UViG_3300065078_000300|3300065078|Ga0558060_0004022	soil	Glacial till		41	1.32209	7.40105	Identified by structure	FALSE	Structure: known function	TRUE	afdb50	AF-A0A0W8DE54-F1-model_v4	Calmodulin	2	465	3.354e-10	0.554	Other		physiological	Defense & anti-defense systems	CRISPR/Cas system associated	specific	embedding	152.558	0.39	646	1444307.SAMN02585235.JATL01000060~1-88074~chromosome_mixed_71	0.958005	0.981295	0.983668		unassigned	CRISPR/Cas system associated	specific	embedding_only
IMGVR_UViG_3300065078_000327|3300065078|Ga0558060_0004284_4	IMGVR_UViG_3300065078_000327|3300065078|Ga0558060_0004284	soil	Glacial till	d__Bacteria;p__Verrucomicrobiota;c__Verrucomicrobiia;o__Verrucomicrobiales;f__Verrucomicrobiaceae;g__Prosthecobacter	27	2.59695	0.686919	Identified by CheckAMG de-novo only	FALSE	Structure: unknown function	FALSE										regulatory	Transcriptional regulation		unassigned	none	98.3815		1644	IMGVR_UViG_3300035696_000019|3300035696|Ga0374055_0002889|fragment_3_5	0.191663	0.637523	0.783677		unassigned		unassigned	neither
IMGVR_UViG_3300065078_000371|3300065078|Ga0558060_0005033_5	IMGVR_UViG_3300065078_000371|3300065078|Ga0558060_0005033	soil	Glacial till		42	6.96336	10.9087	Identified by structure	FALSE	Structure: known function	TRUE	bfvd	A0A4D5XF97	major capsid protein	2	600	1.922e-13	0.77	Other		regulatory	Transcriptional regulation	DNA binding protein	specific	embedding	57.4273	0.236	270	BCSA01000089.1|fragment_1_5	0.993548	0.994687	0.994056		unassigned	DNA binding protein	specific	embedding_only
IMGVR_UViG_3300065078_000426|3300065078|Ga0558060_0006034_15	IMGVR_UViG_3300065078_000426|3300065078|Ga0558060_0006034	soil	Glacial till	d__Bacteria;p__Bacteroidota;c__Bacteroidia;o__Bacteroidales;f__Bacteroidaceae;g__Bacteroides	9	11.7691	-3.1704	Identified by CheckAMG de-novo only	FALSE	Structure: unknown function	FALSE	afdb50	AF-A0A1C4BPJ3-F1-model_v4	Helix-turn-helix domain-containing protein	1	306	2.516e-06	0.738			regulatory	Transcriptional regulation	Winged helix-turn-helix domain	specific	embedding	91.2581	0.526	602	circular_virus_715885|fragment_3_15	0.958005	0.981295	0.985075		unassigned	Winged helix-turn-helix domain	specific	embedding_only
IMGVR_UViG_3300065078_000448|3300065078|Ga0558060_0006430_13	IMGVR_UViG_3300065078_000448|3300065078|Ga0558060_0006430	soil	Glacial till	d__Bacteria;p__Patescibacteriota;c__Minisyncoccia;o__UBA9973;f__UBA2103;g__C7867-001	34	8.42074	-1.24653	Identified by DefenseFinder	TRUE	Structure: unknown function	TRUE									Physiological	metabolic	Amino acid metabolism	aroK, aroL; shikimate kinase [EC:2.7.1.71]	specific	embedding	143.938	0.599	1796	circular_plasmid_383674|fragment_1_7	0.892655	0.913636	0.985075	Transcriptional regulation	L1	aroK, aroL; shikimate kinase [EC:2.7.1.71]	specific	both	FALSE	L1
IMGVR_UViG_3300065078_000490|3300065078|Ga0558060_0007151_6	IMGVR_UViG_3300065078_000490|3300065078|Ga0558060_0007151	soil	Glacial till		11	5.51367	6.2537	Identified by CheckAMG de-novo only	FALSE	No structural match	FALSE										regulatory	Transcriptional regulation	Transcriptional regulation	L1	cluster	33.5252	0.41	2939	MW021757.1|fragment_5_3	0.709236	0.87395	0.961932	Transcriptional regulation	L1	Transcriptional regulation	L1	both	TRUE	L1
IMGVR_UViG_3300065078_000495|3300065078|Ga0558060_0007245_8	IMGVR_UViG_3300065078_000495|3300065078|Ga0558060_0007245	soil	Glacial till	d__Bacteria;p__Bacteroidota_A;c__Kapaibacteriia;o__Palsa-1295;f__Palsa-1295;g__JABDDM01	27	2.85501	0.44328	Identified by CheckAMG de-novo only	FALSE	Structure: unknown function	FALSE										regulatory	Transcriptional regulation	DNA binding protein	specific	embedding	55.8924	0.291	1644	IMGVR_UViG_3300020213_000059|3300020213|Ga0163152_10001412|fragment_2_5	0.864903	0.94109	0.961932		unassigned	DNA binding protein	specific	embedding_only
IMGVR_UViG_3300065078_000499|3300065078|Ga0558060_0007363_5	IMGVR_UViG_3300065078_000499|3300065078|Ga0558060_0007363	soil	Glacial till	d__Bacteria;p__Actinomycetota;c__Actinomycetes;o__Actinomycetales;f__Actinomycetaceae	29	3.51336	-3.41333	Identified by structure	FALSE	Structure: known function	TRUE	afdb50	AF-A0A7W9C8S0-F1-model_v4	AraC-like DNA-binding protein	2	789	5.586e-18	0.996	Regulatory	Regulatory	regulatory	Transcriptional regulation	transcriptional repressor	specific	embedding	39.4293	0.443	3233	circular_virus_523047|fragment_2_5	1	1	1	Transcriptional regulation	L1	transcriptional repressor	specific	both	TRUE	L1
IMGVR_UViG_3300065078_000500|3300065078|Ga0558060_0007392_19	IMGVR_UViG_3300065078_000500|3300065078|Ga0558060_0007392	soil	Glacial till	d__Bacteria;p__Bacteroidota;c__Bacteroidia;o__Sphingobacteriales;f__Sphingobacteriaceae	30	8.04631	9.97127	Identified by CheckAMG de-novo only	FALSE	No structural match	FALSE										regulatory	Transcriptional regulation		unassigned	none	127.567		7583	AF170722.1|fragment_3_95	0.0506555	0.308012	0.388889		unassigned		unassigned	neither
IMGVR_UViG_3300065078_000526|3300065078|Ga0558060_0007795_27	IMGVR_UViG_3300065078_000526|3300065078|Ga0558060_0007795	soil	Glacial till	d__Bacteria;p__Pseudomonadota;c__Gammaproteobacteria;o__Burkholderiales;f__Burkholderiaceae;g__Herminiimonas	5	8.73775	4.5523	Identified by structure	FALSE	Structure: known function	TRUE	afdb50	AF-A0A848HPS2-F1-model_v4	Rha family transcriptional regulator	2	565	1.333e-12	0.952	Regulatory	Regulatory	regulatory	Transcriptional regulation	Transcriptional regulation	L1	cluster	46.2994	0.633	4891	circular_virus_225512|fragment_2_30	0.120513	0.434501	0.737079	Transcriptional regulation	L1		unassigned	cluster_only
IMGVR_UViG_3300065078_000542|3300065078|Ga0558060_0008248_7	IMGVR_UViG_3300065078_000542|3300065078|Ga0558060_0008248	soil	Glacial till		30	7.92416	9.79642	Identified by structure	FALSE	Structure: known function	TRUE	afdb50	AF-A0A5E8CHP0-F1-model_v4	Poxvirus Late Transcription Factor VLTF3 like	2	1131	3.661e-22	0.954	Regulatory	Regulatory	regulatory	Transcriptional regulation	Poxvirus Late Transcription Factor VLTF3 like	specific	embedding	97.4852	0.625	7583	IMGVR_UViG_GVMAG-M-3300027771-3_000001|3300027771|Ga0209279_10000189|fragment_3_7	0.958005	0.991453	0.988889	Transcriptional regulation	L1	Poxvirus Late Transcription Factor VLTF3 like	specific	both	TRUE	L1
IMGVR_UViG_3300065078_000551|3300065078|Ga0558060_0008363_9	IMGVR_UViG_3300065078_000551|3300065078|Ga0558060_0008363	soil	Glacial till		10	7.71264	1.57682	Identified by structure	FALSE	Structure: known function	TRUE	afdb50	AF-A0A0S2F4S9-F1-model_v4	ParB-like nuclease domain protein	2	884	1.379e-17	0.997	Physiological	Physiological	regulatory	Transcriptional regulation	parB, spo0J; ParB family transcriptional regulator, chromosome partitioning protein	specific	embedding	81.7829	0.576	3679	DTR_734468|fragment_1_12	0.981164	0.996008	0.985075		unassigned	parB, spo0J; ParB family transcriptional regulator, chromosome partitioning protein	specific	embedding_only
IMGVR_UViG_3300065078_000612|3300065078|Ga0558060_0009588_11	IMGVR_UViG_3300065078_000612|3300065078|Ga0558060_0009588	soil	Glacial till	d__Bacteria;p__Bacillota;c__Clostridia;o__Lachnospirales;f__Lachnospiraceae	8	5.80939	7.40398	Identified by structure	FALSE	Structure: known function	TRUE	bfvd	A0A8D9CBE4	gp112	2	346	8.38e-07	0.759	Other		regulatory	Transcriptional regulation	late sigma transcription factor	specific	embedding	134.192	0.625	730	circular_virus_969015|fragment_2_9	0.864903	0.94109	0.983668		unassigned	late sigma transcription factor	specific	embedding_only
IMGVR_UViG_3300065078_000631|3300065078|Ga0558060_0010036_6	IMGVR_UViG_3300065078_000631|3300065078|Ga0558060_0010036	soil	Glacial till		11	5.00384	6.44906	Identified by CheckAMG de-novo only	FALSE	No structural match	FALSE										regulatory	Transcriptional regulation	GapR-like, DNA-binding domain	specific	embedding	64.4945	0.363	2939	fragment_23847_6	0.929677	0.981295	0.985075		unassigned	GapR-like, DNA-binding domain	specific	embedding_only
IMGVR_UViG_3300065078_000655|3300065078|Ga0558060_0010387_19	IMGVR_UViG_3300065078_000655|3300065078|Ga0558060_0010387	soil	Glacial till		19	13.3687	-0.0127119	Identified by structure	FALSE	Structure: known function	TRUE	afdb50	AF-A0A7J9VNY9-F1-model_v4	Transcriptional regulator WhiB	2	486	1.268e-10	0.559	Regulatory	Regulatory	regulatory	Transcriptional regulation		unassigned	none	12.4486	0.644	3584	IMGVR_UViG_3300022555_000133|3300022555|Ga0212088_10002392|fragment_2_19	0.512346	0.817045	0.887136		unassigned		unassigned	neither
IMGVR_UViG_3300065078_000656|3300065078|Ga0558060_0010409_1	IMGVR_UViG_3300065078_000656|3300065078|Ga0558060_0010409	soil	Glacial till		16	6.63257	4.23203	Identified by structure	FALSE	Structure: known function	TRUE	afdb50	AF-A0A847Y378-F1-model_v4	Addiction module toxin, HicA family	2	321	1.677e-06	1	Physiological	Physiological	physiological	Toxin-antitoxin systems	toxin	specific	embedding	66.4918	0.578	1943	UGV-GENOME-0296943|fragment_3_1	0.929677	0.964052	0.985075	Toxin-antitoxin systems	L1	toxin	specific	both	TRUE	L1
IMGVR_UViG_3300065078_000715|3300065078|Ga0558060_0011663_2	IMGVR_UViG_3300065078_000715|3300065078|Ga0558060_0011663	soil	Glacial till		30	7.88681	10.0468	Identified by structure	FALSE	Structure: known function	TRUE	afdb50	AF-A0A5E8CHP0-F1-model_v4	Poxvirus Late Transcription Factor VLTF3 like	2	884	7.535e-17	0.953	Regulatory	Regulatory	regulatory	Transcriptional regulation	Transcriptional regulation	L1	cluster	132.816	0.664	7583	IMGVR_UViG_GVMAG-M-3300020727-4_000001|3300020727|Ga0214246_1000003|fragment_1_2	0.674312	0.87395	0.912939	Transcriptional regulation	L1	Transcriptional regulation	L1	both	TRUE	L1
IMGVR_UViG_3300065078_000743|3300065078|Ga0558060_0012305_7	IMGVR_UViG_3300065078_000743|3300065078|Ga0558060_0012305	soil	Glacial till		33	10.8258	2.23506	Identified by structure	FALSE	Structure: known function	TRUE	afdb50	AF-Q4UL11-F1-model_v4	Probable toxin of toxin-antitoxin system	2	432	6.47e-10	0.988	Physiological	Physiological	physiological	Toxin-antitoxin systems	Toxin-antitoxin systems	L1	cluster	31.6776	0.55	3094	MK448726.1|fragment_4_7	0.090812	0.506936	0.752588	Toxin-antitoxin systems	L1		unassigned	cluster_only
IMGVR_UViG_3300065078_000789|3300065078|Ga0558060_0013441_9	IMGVR_UViG_3300065078_000789|3300065078|Ga0558060_0013441	soil	Glacial till		30	7.25021	9.59044	Identified by CheckAMG de-novo only	FALSE	No structural match	FALSE										regulatory	Transcriptional regulation	Poxvirus Late Transcription Factor VLTF3 like	specific	embedding	130.536		7583	IMGVR_UViG_GVMAG-M-3300023184-64_000001|3300023184|Ga0214919_10000282|fragment_5_6	0.958005	0.981295	0.994056		unassigned	Poxvirus Late Transcription Factor VLTF3 like	specific	embedding_only
IMGVR_UViG_3300065078_000809|3300065078|Ga0558060_0013808_17	IMGVR_UViG_3300065078_000809|3300065078|Ga0558060_0013808	soil	Glacial till	d__Bacteria;p__Pseudomonadota;c__Alphaproteobacteria;o__Rhizobiales;f__Xanthobacteraceae;g__Bradyrhizobium	17	7.10405	0.152113	Identified by CheckAMG de-novo only	FALSE	Structure: unknown function	FALSE										regulatory	Transcriptional regulation	Toxin-antitoxin systems	L1	cluster	64.4771	0.661	1623	circular_virus_589278|fragment_1_17	0.0719178	0.422285	0.729927	Toxin-antitoxin systems	L1		unassigned	cluster_only
IMGVR_UViG_3300065078_000827|3300065078|Ga0558060_0014267_10	IMGVR_UViG_3300065078_000827|3300065078|Ga0558060_0014267	soil	Glacial till		11	5.25781	5.91684	Identified by CheckAMG de-novo only	FALSE	No structural match	FALSE										regulatory	Transcriptional regulation	GapR-like, DNA-binding domain	specific	embedding	20.6933	0.465	2939	MT234341.1|fragment_3_7	0.993548	0.994687	0.998426		unassigned	GapR-like, DNA-binding domain	specific	embedding_only
IMGVR_UViG_3300065078_000847|3300065078|Ga0558060_0014693_7	IMGVR_UViG_3300065078_000847|3300065078|Ga0558060_0014693	soil	Glacial till		4	6.55568	9.4437	Identified by structure	FALSE	Structure: known function	TRUE	bfvd	S0A356	chaperonin cpn10	2	339	5.83e-06	0.99	Other		regulatory	Regulatory chaperones & coregulators	co-chaperonin GroES	specific	embedding	25.4298	0.413	1501	IMGVR_UViG_3300027769_000034|3300027769|Ga0209770_10000063|fragment_2_4	1	1	1		unassigned	co-chaperonin GroES	specific	embedding_only
IMGVR_UViG_3300065078_000885|3300065078|Ga0558060_0015443_8	IMGVR_UViG_3300065078_000885|3300065078|Ga0558060_0015443	soil	Glacial till		33	15.0798	2.25642	Identified by structure	FALSE	Structure: known function	TRUE	afdb50	AF-A0A2S5DRP9-F1-model_v4	10 kDa chaperonin	2	465	2.997e-09	0.972	Other		regulatory	Regulatory chaperones & coregulators	co-chaperonin GroES	specific	cluster	73.9985	0.727	3094	circular_virus_1027072|fragment_3_8	0.77748	0.906977	0.942038	co-chaperonin GroES	specific	co-chaperonin GroES	specific	both	TRUE	specific
IMGVR_UViG_3300065078_000892|3300065078|Ga0558060_0015628_1	IMGVR_UViG_3300065078_000892|3300065078|Ga0558060_0015628	soil	Glacial till		35	2.94168	11.8274	Identified by structure	FALSE	Structure: known function	TRUE	afdb50	AF-G2JAX7-F1-model_v4	Putative phage protein	2	810	1.839e-17	0.993	Other		regulatory	Transcriptional regulation	Phage neck terminator protein	specific	embedding	100.684	0.349	2116	IMGVR_UViG_3300021426_000123|3300021426|Ga0224482_10000931|fragment_3_1	0.998152	1	1		unassigned	Phage neck terminator protein	specific	embedding_only
IMGVR_UViG_3300065078_000974|3300065078|Ga0558060_0017233_15	IMGVR_UViG_3300065078_000974|3300065078|Ga0558060_0017233	soil	Glacial till		17	7.10206	-0.0328474	Identified by CheckAMG de-novo only	FALSE	Structure: unknown function	FALSE										physiological	Toxin-antitoxin systems	Bacterial toxin YdaS	specific	embedding	69.238	0.776	1623	LR796695.1|fragment_1_27	0.83542	0.94109	0.930719		unassigned	Bacterial toxin YdaS	specific	embedding_only
IMGVR_UViG_3300065078_000981|3300065078|Ga0558060_0017462_3	IMGVR_UViG_3300065078_000981|3300065078|Ga0558060_0017462	soil	Glacial till	d__Bacteria;p__Pseudomonadota;c__Alphaproteobacteria;o__Caulobacterales;f__Caulobacteraceae;g__Phenylobacterium	17	6.36274	0.316618	Identified by structure	FALSE	Structure: known function	TRUE	afdb50	AF-A0A6L3YWZ7-F1-model_v4	XRE family transcriptional regulator	2	327	6.595e-07	0.94	Regulatory	Regulatory	regulatory	Transcriptional regulation	transcriptional regulator	specific	cluster	124.22	0.699	1623	IMGVR_UViG_3300011545_000001|3300011545|Ga0120988_100022|fragment_1_4	0.83542	0.906977	0.961932	transcriptional regulator	specific	transcriptional regulator	specific	both	TRUE	specific
IMGVR_UViG_3300065078_001016|3300065078|Ga0558060_0018415_9	IMGVR_UViG_3300065078_001016|3300065078|Ga0558060_0018415	soil	Glacial till	d__Bacteria;p__Actinomycetota;c__Actinomycetes;o__Actinomycetales;f__Actinomycetaceae	36	-0.585863	4.62537	Identified by structure	FALSE	Structure: known function	TRUE	afdb50	AF-A0A087E1H3-F1-model_v4	Putative Zonular occludens toxin (Zot) domain protein	2	645	5.222e-15	0.881	Physiological	Physiological	physiological	Toxin-antitoxin systems	Toxin-antitoxin systems	L1	embedding	66.2944	0.422	192	circular_plasmid_1410338|fragment_1_9	0.722222	0.87395	0.983668		unassigned	Toxin-antitoxin systems	L1	embedding_only
IMGVR_UViG_3300065078_001071|3300065078|Ga0558060_0019756_8	IMGVR_UViG_3300065078_001071|3300065078|Ga0558060_0019756	soil	Glacial till		19	13.0025	1.38838	Identified by CheckAMG de-novo only	FALSE	Structure: unknown function	FALSE										metabolic	Other	Erv1 / Alr family	specific	embedding	128.284	0.338	3584	IMGVR_UViG_GVMAG-S-1101168-109_000001|3300027777|Ga0209829_10002972|fragment_2_5	0.958005	0.981295	0.983668		unassigned	Erv1 / Alr family	specific	embedding_only
IMGVR_UViG_3300065078_001213|3300065078|Ga0558060_0023299_4	IMGVR_UViG_3300065078_001213|3300065078|Ga0558060_0023299	soil	Glacial till		1	8.86374	-2.99142	Identified by DefenseFinder	TRUE	Structure: unknown function	TRUE									Physiological	regulatory	Transcriptional regulation	Helix-turn-helix	specific	embedding	84.1391	0.572	5417	circular_virus_512063|fragment_1_7	0.864903	0.943396	0.97028	Amino acid metabolism	L1	Helix-turn-helix	specific	both	FALSE	L1
IMGVR_UViG_3300065078_001306|3300065078|Ga0558060_0025582_11	IMGVR_UViG_3300065078_001306|3300065078|Ga0558060_0025582	soil	Glacial till	d__Bacteria;p__Pseudomonadota;c__Gammaproteobacteria;o__Xanthomonadales;f__Rhodanobacteraceae;g__Dyella	17	6.39242	-0.208027	Identified by DefenseFinder	TRUE	No structural match	TRUE									Physiological	regulatory	Transcriptional regulation		unassigned	none	140.348	0.462	1623	1135990.SAMN05216229.FOXM01000002~87948-166773~standalone_virus_29	0.156902	0.434501	0.737079		unassigned		unassigned	neither
IMGVR_UViG_3300065078_001333|3300065078|Ga0558060_0026066_5	IMGVR_UViG_3300065078_001333|3300065078|Ga0558060_0026066	soil	Glacial till		17	14.398	8.06755	Identified by structure	FALSE	Structure: known function	TRUE	afdb50	AF-A0A3D6DZA9-F1-model_v4	Rha family transcriptional regulator	2	373	4.748e-07	0.5	Regulatory	Regulatory	regulatory	Transcriptional regulation		unassigned	none	109.202	0.776	1623	circular_virus_863159|fragment_1_11	0.358566	0.753731	0.827448		unassigned		unassigned	neither
IMGVR_UViG_3300065078_001345|3300065078|Ga0558060_0026340_3	IMGVR_UViG_3300065078_001345|3300065078|Ga0558060_0026340	soil	Glacial till		36	-0.346234	5.73549	Identified by structure	FALSE	Structure: known function	TRUE	bfvd	A0A7D4X040	putative replication associated protein	2	568	6.937e-14	0.63	Other		regulatory	Transcriptional regulation		unassigned	none	151.995	0.702	192	IMGVR_UViG_3300029288_000364|3300029288|Ga0265297_10002105|fragment_4_6	0.0310811	0.239493	0.752588		unassigned		unassigned	neither
IMGVR_UViG_3300065078_001484|3300065078|Ga0558060_0029467_7	IMGVR_UViG_3300065078_001484|3300065078|Ga0558060_0029467	soil	Glacial till	d__Bacteria;p__Actinomycetota;c__Actinomycetes;o__S36-B12;f__S36-B12	19	13.3599	-0.559353	Identified by structure	FALSE	Structure: known function	TRUE	afdb50	AF-A0A3L8IE45-F1-model_v4	Transcriptional regulator WhiB	2	348	4.094e-07	0.973	Regulatory	Regulatory	regulatory	Transcriptional regulation	Transcription factor WhiB	specific	embedding	31.1619	0.467	3584	DTR_891289|fragment_1_7	0.864903	0.94109	0.942038		unassigned	Transcription factor WhiB	specific	embedding_only
IMGVR_UViG_3300065078_001579|3300065078|Ga0558060_0032227_5	IMGVR_UViG_3300065078_001579|3300065078|Ga0558060_0032227	soil	Glacial till		4	6.59583	8.81633	Identified by CheckAMG de-novo only	FALSE	Structure: unknown function	FALSE										regulatory	Post-transcriptional / RNA-mediated regulation	regulatory	category	embedding	57.831	0.55	1501	MW584192.1|fragment_1_6	0.626271	0.759542	0.926966		unassigned	regulatory	category	embedding_only
IMGVR_UViG_3300065078_001586|3300065078|Ga0558060_0032468_4	IMGVR_UViG_3300065078_001586|3300065078|Ga0558060_0032468	soil	Glacial till		36	-0.262652	4.82256	Identified by structure	FALSE	Structure: known function	TRUE	afdb50	AF-A0A1J5RMH5-F1-model_v4	Zonular occludens toxin (Zot)	2	629	1.501e-14	0.973	Physiological	Physiological	physiological	Toxin-antitoxin systems	zot; zona occludens toxin	specific	embedding	64.2029	0.863	192	circular_plasmid_413410|fragment_1_4	0.932432	0.964052	0.985075		unassigned	zot; zona occludens toxin	specific	embedding_only
IMGVR_UViG_3300065078_001625|3300065078|Ga0558060_0033792_5	IMGVR_UViG_3300065078_001625|3300065078|Ga0558060_0033792	soil	Glacial till	d__Bacteria;p__Pseudomonadota;c__Gammaproteobacteria;o__Burkholderiales;f__Burkholderiaceae	18	7.05338	-3.49794	Identified by DefenseFinder	TRUE	Structure: known function	TRUE	afdb50	AF-A0A1E7VGV9-F1-model_v4	HTH-type transcriptional regulator PrtR	2	409	2.954e-07	0.564	Regulatory	Physiological	regulatory	Transcriptional regulation		unassigned	none	118.869	0.602	6676	circular_virus_98087|fragment_2_5	0.277219	0.550459	0.809325		unassigned		unassigned	neither
IMGVR_UViG_3300065078_001686|3300065078|Ga0558060_0035409_12	IMGVR_UViG_3300065078_001686|3300065078|Ga0558060_0035409	soil	Glacial till		30	10.0636	9.39399	Identified by CheckAMG de-novo only	FALSE	No structural match	FALSE										physiological	Defense & anti-defense systems		unassigned	none	134.836		7583	Station52_SUR_ALL_assembly_NODE_173_length_36014_cov_3.952752|fragment_2_12	0.40534	0.753731	0.827448		unassigned		unassigned	neither
IMGVR_UViG_3300065078_002197|3300065078|Ga0558060_0000093|3-30705_15	IMGVR_UViG_3300065078_002197|3300065078|Ga0558060_0000093|3-30705	soil	Glacial till	d__Bacteria;p__Pseudomonadota;c__Gammaproteobacteria;o__Burkholderiales;f__Gallionellaceae;g__Gallionella	28	4.72249	0.978974	Identified by structure	FALSE	Structure: known function	TRUE	afdb50	AF-A0A6F8VI21-F1-model_v4	DNA-binding protein	2	342	1.688e-06	0.934	Regulatory	Regulatory	regulatory	Transcriptional regulation	Transcriptional regulation	L1	cluster	57.7665	0.502	2291	UGV-GENOME-0233098|fragment_2_9	0.631447	0.94109	0.912939	Transcriptional regulation	L1	Transcriptional regulation	L1	both	TRUE	L1
IMGVR_UViG_3300065078_002198|3300065078|Ga0558060_0000110|150222-197237_2	IMGVR_UViG_3300065078_002198|3300065078|Ga0558060_0000110|150222-197237	soil	Glacial till	d__Bacteria;p__Bacteroidota;c__Bacteroidia;o__Chitinophagales;f__LD1;g__UBA1941	29	2.16276	-2.95904	Identified by structure	FALSE	Structure: known function	TRUE	afdb50	AF-A0A2E2FND2-F1-model_v4	Peptidase S24	2	905	6.88e-21	1	Metabolic	Metabolic	regulatory	Transcriptional regulation	transcriptional repressor	specific	embedding	25.1836	0.654	3233	UGV-GENOME-0256203|fragment_1_2	0.96875	0.991453	0.994056	Transcriptional regulation	L1	transcriptional repressor	specific	both	TRUE	L1
IMGVR_UViG_3300065078_002201|3300065078|Ga0558060_0000178|3-103747_30	IMGVR_UViG_3300065078_002201|3300065078|Ga0558060_0000178|3-103747	soil	Glacial till		21	11.3194	4.62921	Identified by structure	FALSE	Structure: known function	TRUE	afdb50	AF-A0A0J1IE23-F1-model_v4	Succinate-semialdehyde dehydrogenase	2	1086	2.687e-25	0.902	Metabolic	Metabolic	metabolic	Amino acid metabolism		unassigned	none	146.541	0.343	2893	circular_virus_579314|fragment_4_260	0.0540811	0.270393	0.585185		unassigned		unassigned	neither
IMGVR_UViG_3300065078_002201|3300065078|Ga0558060_0000178|3-103747_58	IMGVR_UViG_3300065078_002201|3300065078|Ga0558060_0000178|3-103747	soil	Glacial till		20	13.2121	-1.28402	Identified by CheckAMG de-novo only	FALSE	Structure: unknown function	FALSE										regulatory	Transcriptional regulation		unassigned	none	168.679		3788	fragment_2236_3	0.191663	0.550459	0.6		unassigned		unassigned	neither
IMGVR_UViG_3300065078_002212|3300065078|Ga0558060_0000942|424-34541_25	IMGVR_UViG_3300065078_002212|3300065078|Ga0558060_0000942|424-34541	soil	Glacial till		22	9.02829	1.11289	Identified by CheckAMG de-novo only	FALSE	Structure: unknown function	FALSE										regulatory	Transcriptional regulation	Transcriptional regulation	L1	cluster	131.014		3302	fragment_32737_25	0.626271	0.816078	0.887136	Transcriptional regulation	L1		unassigned	cluster_only
IMGVR_UViG_3300065079_000001|3300065079|Ga0598430_000001_267	IMGVR_UViG_3300065079_000001|3300065079|Ga0598430_000001	soil	Peat		39	12.0731	4.15925	Identified by structure	FALSE	Structure: known function	TRUE	afdb50	AF-A0A6A8RT38-F1-model_v4	2OG-Fe(II) oxygenase	2	634	2.562e-13	0.984	Other		metabolic	Other	K07336; PKHD-type hydroxylase [EC:1.14.11.-]	specific	embedding	58.9965	0.452	1384	circular_virus_1091165|fragment_3_9	0.993548	0.996008	0.998426		unassigned	K07336; PKHD-type hydroxylase [EC:1.14.11.-]	specific	embedding_only
IMGVR_UViG_3300065079_000001|3300065079|Ga0598430_000001_268	IMGVR_UViG_3300065079_000001|3300065079|Ga0598430_000001	soil	Peat		39	12.0536	4.12403	Identified by structure	FALSE	Structure: known function	TRUE	afdb50	AF-A0A1N7IXN8-F1-model_v4	PKHD-type hydroxylase	2	613	2.121e-12	0.995	Other		metabolic	Other	K07336; PKHD-type hydroxylase [EC:1.14.11.-]	specific	embedding	33.7709	0.549	1384	circular_virus_1091165|fragment_3_9	1	1	1		unassigned	K07336; PKHD-type hydroxylase [EC:1.14.11.-]	specific	embedding_only
IMGVR_UViG_3300065079_000001|3300065079|Ga0598430_000001_269	IMGVR_UViG_3300065079_000001|3300065079|Ga0598430_000001	soil	Peat		39	11.9356	4.09508	Identified by structure	FALSE	Structure: known function	TRUE	afdb50	AF-A0A5C6Z3U8-F1-model_v4	2OG-Fe(II) oxygenase	2	657	1.3e-13	0.978	Other		metabolic	Other	K07336; PKHD-type hydroxylase [EC:1.14.11.-]	specific	embedding	25.4016	0.485	1384	IMGVR_UViG_3300020185_000065|3300020185|Ga0206131_10000562|fragment_1_75	1	1	1		unassigned	K07336; PKHD-type hydroxylase [EC:1.14.11.-]	specific	embedding_only
IMGVR_UViG_3300065079_000001|3300065079|Ga0598430_000001_270	IMGVR_UViG_3300065079_000001|3300065079|Ga0598430_000001	soil	Peat		39	12.0949	4.25349	Identified by structure	FALSE	Structure: known function	TRUE	afdb50	AF-A0A3N1M897-F1-model_v4	PKHD-type hydroxylase	2	536	1.089e-10	0.928	Other		metabolic	Other	K07336; PKHD-type hydroxylase [EC:1.14.11.-]	specific	embedding	96.6985	0.368	1384	circular_virus_1002053|fragment_5_7	0.993548	0.994687	0.998426		unassigned	K07336; PKHD-type hydroxylase [EC:1.14.11.-]	specific	embedding_only
IMGVR_UViG_3300065079_000001|3300065079|Ga0598430_000001_284	IMGVR_UViG_3300065079_000001|3300065079|Ga0598430_000001	soil	Peat		20	6.40648	-0.671221	Identified by CheckAMG de-novo only	FALSE	Structure: unknown function	FALSE										regulatory	Transcriptional regulation		unassigned	none	137.712		3788	circular_virus_622724|fragment_3_30	0.191663	0.550459	0.737079		unassigned		unassigned	neither
IMGVR_UViG_3300065079_000002|3300065079|Ga0598430_000003_57	IMGVR_UViG_3300065079_000002|3300065079|Ga0598430_000003	soil	Peat	d__Bacteria;p__Actinomycetota;c__Actinomycetes;o__Streptomycetales;f__Streptomycetaceae;g__Streptomyces	0	5.60172	-1.58187	Identified by structure	FALSE	Structure: known function	TRUE	afdb50	AF-A0A2N0JWG9-F1-model_v4	Helix-turn-helix protein	2	466	9.813e-09	0.92	Regulatory	Regulatory	regulatory	Transcriptional regulation	transcriptional repressor	specific	cluster	116.922	0.794	6681	circular_virus_431224|fragment_3_14	0.457179	0.765347	0.721519	transcriptional repressor	specific		unassigned	cluster_only
IMGVR_UViG_3300065079_000018|3300065079|Ga0598430_000246_12	IMGVR_UViG_3300065079_000018|3300065079|Ga0598430_000246	soil	Peat	d__Bacteria;p__Actinomycetota;c__Actinomycetes;o__Streptomycetales;f__Streptomycetaceae;g__Streptomyces	25	9.93144	3.52174	Identified by structure	FALSE	Structure: known function	TRUE	afdb50	AF-A0A286DQ36-F1-model_v4	Death on curing protein	2	428	1.832e-08	0.957	Other		physiological	Toxin-antitoxin systems		unassigned	none	41.1561	0.641	1126	NZ_CP033882.1|fragment_1_31	0.512346	0.816078	0.880553		unassigned		unassigned	neither
IMGVR_UViG_3300065079_000018|3300065079|Ga0598430_000246_19	IMGVR_UViG_3300065079_000018|3300065079|Ga0598430_000246	soil	Peat	d__Bacteria;p__Actinomycetota;c__Actinomycetes;o__Streptomycetales;f__Streptomycetaceae;g__Streptomyces	34	7.50882	-0.875181	Identified by structure	FALSE	Structure: known function	TRUE	afdb50	AF-A0A7H8IS69-F1-model_v4	Helix-turn-helix transcriptional regulator	2	601	5.419e-12	0.995	Regulatory	Regulatory	regulatory	Transcriptional regulation		unassigned	none	69.9827	0.525	1796	circular_virus_604259|fragment_1_11	0.10397	0.422285	0.737079		unassigned		unassigned	neither
IMGVR_UViG_3300065079_000073|3300065079|Ga0598430_001753_20	IMGVR_UViG_3300065079_000073|3300065079|Ga0598430_001753	soil	Peat		32	-1.00574	6.58773	Identified by structure	FALSE	Structure: known function	TRUE	afdb50	AF-A0A6I2Y4C9-F1-model_v4	AAA family ATPase	2	1096	7.953e-26	0.761	Other		regulatory	Transcriptional regulation	repA; regulatory protein RepA	specific	embedding	104.455	0.61	1338	IMGVR_UViG_3300027861_000109|3300027861|Ga0233415_10000154|fragment_2_16	0.994975	0.997344	0.99661		unassigned	repA; regulatory protein RepA	specific	embedding_only
IMGVR_UViG_3300065079_000127|3300065079|Ga0598430_003418_4	IMGVR_UViG_3300065079_000127|3300065079|Ga0598430_003418	soil	Peat		11	5.32927	5.60557	Identified by CheckAMG de-novo only	FALSE	No structural match	FALSE										regulatory	Transcriptional regulation	regulatory	category	embedding	69.651	0.492	2939	MG770379.1|fragment_3_7	0.626271	0.816078	0.912939		unassigned	regulatory	category	embedding_only
IMGVR_UViG_3300065079_000135|3300065079|Ga0598430_003659_4	IMGVR_UViG_3300065079_000135|3300065079|Ga0598430_003659	soil	Peat	d__Bacteria;p__Pseudomonadota;c__Gammaproteobacteria;o__Burkholderiales;f__Burkholderiaceae;g__Paraburkholderia	0	4.15422	-0.986263	Identified by structure	FALSE	Structure: known function	TRUE	afdb50	AF-A0A7U3CC61-F1-model_v4	XRE family transcriptional regulator	2	355	5.2e-06	1	Regulatory	Regulatory	regulatory	Transcriptional regulation	Transcriptional regulation	L1	embedding	62.7505	0.789	6681	MH206184.1|fragment_2_5	0.689474	0.851259	0.95302		unassigned	Transcriptional regulation	L1	embedding_only
IMGVR_UViG_3300065080_000001|3300065080|Ga0604937_0000140_122	IMGVR_UViG_3300065080_000001|3300065080|Ga0604937_0000140	soil	Temperate forest		19	14.5051	-1.39953	Identified by CheckAMG de-novo only	FALSE	Structure: unknown function	FALSE										regulatory	Transcriptional regulation	Transcriptional regulation	L1	embedding	72.9833	0.472	3584	1150591.SAMN02470128.AJFI01000063~1-45857~standalone_virus_47	0.740741	0.94109	0.912939		unassigned	Transcriptional regulation	L1	embedding_only
IMGVR_UViG_3300065080_000002|3300065080|Ga0604937_0000209_108	IMGVR_UViG_3300065080_000002|3300065080|Ga0604937_0000209	soil	Temperate forest	d__Bacteria;p__Bacillota;c__Clostridia;o__Oscillospirales;f__Ruminococcaceae	3	9.3556	7.70295	Identified by CheckAMG de-novo only	FALSE	Structure: unknown function	FALSE										physiological	Defense & anti-defense systems		unassigned	none	81.5806	0.361	1510	IMGVR_UViG_3300006033_000027|3300006033|Ga0075012_10000188|fragment_3_4	0.120513	0.374147	0.752588		unassigned		unassigned	neither
IMGVR_UViG_3300065080_000002|3300065080|Ga0604937_0000209_53	IMGVR_UViG_3300065080_000002|3300065080|Ga0604937_0000209	soil	Temperate forest	d__Bacteria;p__Bacillota;c__Clostridia;o__Oscillospirales;f__Ruminococcaceae	19	13.2788	-0.166271	Identified by CheckAMG de-novo only	FALSE	Structure: unknown function	FALSE										regulatory	Transcriptional regulation	gcrA; GcrA cell cycle regulator	specific	embedding	38.8195	0.788	3584	IMGVR_UViG_3300029951_000034|3300029951|Ga0311371_10001382|fragment_2_24	0.83542	0.906977	0.95302		unassigned	gcrA; GcrA cell cycle regulator	specific	embedding_only
IMGVR_UViG_3300065080_000003|3300065080|Ga0604937_0000221_50	IMGVR_UViG_3300065080_000003|3300065080|Ga0604937_0000221	soil	Temperate forest	d__Bacteria;p__Verrucomicrobiota;c__Verrucomicrobiia;o__Chthoniobacterales;f__Chthoniobacteraceae	21	11.7157	4.93676	Identified by structure	FALSE	Structure: known function	TRUE	afdb50	AF-A0A554MEG4-F1-model_v4	Transketolase central region-containing protein	2	769	9.748e-19	0.929	Other		metabolic	Other	Dehydrogenase E1 component	specific	cluster	80.3575	0.629	2893	circular_virus_497503|fragment_1_9	0.277219	0.613821	0.827448	Dehydrogenase E1 component	specific		unassigned	cluster_only
IMGVR_UViG_3300065080_000006|3300065080|Ga0604937_0000486_44	IMGVR_UViG_3300065080_000006|3300065080|Ga0604937_0000486	soil	Temperate forest	d__Bacteria;p__Actinomycetota;c__Actinomycetes;o__Mycobacteriales;f__Pseudonocardiaceae;g__Amycolatopsis	19	14.449	-0.728702	Identified by CheckAMG de-novo only	FALSE	Structure: unknown function	FALSE										regulatory	Transcriptional regulation	Transcriptional regulation	L1	cluster	18.6756	0.563	3584	KU530220.1|fragment_1_40	0.709236	0.94109	0.942038	Transcriptional regulation	L1	Transcriptional regulation	L1	both	TRUE	L1
IMGVR_UViG_3300065080_000006|3300065080|Ga0604937_0000486_65	IMGVR_UViG_3300065080_000006|3300065080|Ga0604937_0000486	soil	Temperate forest	d__Bacteria;p__Actinomycetota;c__Actinomycetes;o__Mycobacteriales;f__Pseudonocardiaceae;g__Amycolatopsis	1	6.24028	-1.18247	Identified by DefenseFinder	TRUE	Structure: unknown function	TRUE									Physiological	regulatory	Transcriptional regulation		unassigned	none	119.765		5417	IMGVR_UViG_3300005294_000050|3300005294|Ga0065705_10104178|fragment_2_5	0.120513	0.550459	0.721519		unassigned		unassigned	neither
IMGVR_UViG_3300065080_000006|3300065080|Ga0604937_0000486_66	IMGVR_UViG_3300065080_000006|3300065080|Ga0604937_0000486	soil	Temperate forest	d__Bacteria;p__Actinomycetota;c__Actinomycetes;o__Mycobacteriales;f__Pseudonocardiaceae;g__Amycolatopsis	0	6.22936	-2.46876	Identified by CheckAMG de-novo only	FALSE	Structure: unknown function	FALSE										regulatory	Transcriptional regulation		unassigned	none	146.448	0.394	6681	UGV-GENOME-0334207|fragment_3_7	0.090812	0.374147	0.721519		unassigned		unassigned	neither
IMGVR_UViG_3300065080_000009|3300065080|Ga0604937_0000513_24	IMGVR_UViG_3300065080_000009|3300065080|Ga0604937_0000513	soil	Temperate forest	d__Bacteria;p__Actinomycetota;c__Actinomycetes;o__Streptomycetales;f__Catenulisporaceae;g__Actinospica	1	8.60311	-3.0636	Identified by CheckAMG de-novo only	FALSE	Structure: unknown function	FALSE										metabolic	Carbohydrate metabolism		unassigned	none	152.081	0.492	5417	fragment_29010_23	0.512346	0.705061	0.837419		unassigned		unassigned	neither
IMGVR_UViG_3300065080_000010|3300065080|Ga0604937_0000516_59	IMGVR_UViG_3300065080_000010|3300065080|Ga0604937_0000516	soil	Temperate forest	d__Bacteria;p__Actinomycetota;c__Actinomycetes;o__Streptosporangiales;f__Streptosporangiaceae;g__Trebonia	1	8.67079	-2.21396	Identified by DefenseFinder	TRUE	Structure: unknown function	TRUE									Physiological	metabolic	Amino acid metabolism	metabolic	category	embedding	67.9788	0.483	5417	IMGVR_UViG_3300013296_000035|3300013296|Ga0157374_10000513|fragment_1_34	0.626271	0.816078	0.912939		unassigned	metabolic	category	embedding_only
IMGVR_UViG_3300065080_000011|3300065080|Ga0604937_0000524_7	IMGVR_UViG_3300065080_000011|3300065080|Ga0604937_0000524	soil	Temperate forest		19	14.1219	0.289657	Identified by structure	FALSE	Structure: known function	TRUE	afdb50	AF-A0A8B0EMA8-F1-model_v4	WhiB family transcriptional regulator	2	371	5.595e-08	0.972	Regulatory	Regulatory	regulatory	Transcriptional regulation	Transcription factor WhiB	specific	embedding	31.0565	0.652	3584	KC736071.1|fragment_2_7	0.88959	0.893443	0.961932		unassigned	Transcription factor WhiB	specific	embedding_only
IMGVR_UViG_3300065080_000014|3300065080|Ga0604937_0000609_4	IMGVR_UViG_3300065080_000014|3300065080|Ga0604937_0000609	soil	Temperate forest		31	3.24769	9.62453	Identified by structure	FALSE	Structure: known function	TRUE	bfvd	A0A8S5L8D2	dna helix destabilizing protein	2	432	3.982e-09	0.846	Other		regulatory	Transcriptional regulation	Gp2.5-like ssDNA binding protein and ssDNA annealing protein	specific	embedding	87.2537	0.398	593	circular_virus_759675|fragment_3_4	0.981164	0.994687	0.994056	Transcriptional regulation	L1	Gp2.5-like ssDNA binding protein and ssDNA annealing protein	specific	both	TRUE	L1
IMGVR_UViG_3300065080_000020|3300065080|Ga0604937_0001064_27	IMGVR_UViG_3300065080_000020|3300065080|Ga0604937_0001064	soil	Temperate forest		22	11.0757	0.740344	Identified by CheckAMG de-novo only	FALSE	Structure: unknown function	FALSE										regulatory	Transcriptional regulation		unassigned	none	105.675	0.461	3302	Station82_DCM_COMBINED_FINAL_NODE_980_length_31384_cov_7.797823|fragment_1_16	0.674312	0.817045	0.851827		unassigned		unassigned	neither
IMGVR_UViG_3300065080_000022|3300065080|Ga0604937_0001446_5	IMGVR_UViG_3300065080_000022|3300065080|Ga0604937_0001446	soil	Temperate forest		12	10.6654	-0.119281	Identified by structure	FALSE	Structure: known function	TRUE	afdb50	AF-A0A7C6PKS5-F1-model_v4	Response regulator transcription factor	2	322	4.138e-06	0.807	Regulatory	Regulatory	regulatory	Transcriptional regulation	transcriptional regulator	specific	embedding	52.5729	0.748	5455	UGV-GENOME-0310780_1|fragment_1_5	0.77748	0.817045	0.942038		unassigned	transcriptional regulator	specific	embedding_only
IMGVR_UViG_3300065080_000024|3300065080|Ga0604937_0001627_40	IMGVR_UViG_3300065080_000024|3300065080|Ga0604937_0001627	soil	Temperate forest	d__Bacteria;p__Actinomycetota;c__Actinomycetes;o__Streptomycetales;f__Streptomycetaceae	12	10.7383	-0.5412	Identified by CheckAMG de-novo only	FALSE	Structure: unknown function	FALSE										regulatory	Transcriptional regulation	Bacterial regulatory proteins, luxR family	specific	cluster	86.3742	0.501	5455	IMGVR_UViG_3300028592_000027|3300028592|Ga0247822_10000040|fragment_2_15	0.626271	0.765347	0.851827	Bacterial regulatory proteins, luxR family	specific		unassigned	cluster_only
IMGVR_UViG_3300065080_000038|3300065080|Ga0604937_0003177_33	IMGVR_UViG_3300065080_000038|3300065080|Ga0604937_0003177	soil	Temperate forest	d__Bacteria;p__Acidobacteriota;c__Terriglobia;o__Acidiferrales;f__UBA7541	5	7.89321	4.10919	Identified by CheckAMG de-novo only	FALSE	Structure: unknown function	FALSE										regulatory	Transcriptional regulation		unassigned	none	150.7	0.327	4891	1885315.SAMN05505369.MCIG01000014~1-53305~chromosome_mixed_33	0.167562	0.356021	0.653846		unassigned		unassigned	neither
IMGVR_UViG_3300065080_000044|3300065080|Ga0604937_0003904_5	IMGVR_UViG_3300065080_000044|3300065080|Ga0604937_0003904	soil	Temperate forest	d__Bacteria;p__Verrucomicrobiota;c__Verrucomicrobiia;o__Chthoniobacterales;f__JAFAMB01;g__DASTDH01	34	8.09076	0.134953	Identified by DefenseFinder	TRUE	Structure: known function	TRUE	afdb50	AF-A0A7G9NUV8-F1-model_v4	Transcriptional regulator	2	470	2.539e-08	0.915	Regulatory	Physiological	physiological	Toxin-antitoxin systems		unassigned	none	141.068	0.441	1796	UGV-GENOME-0357240|fragment_5_5	0.0454545	0.239493	0.6		unassigned		unassigned	neither
IMGVR_UViG_3300065080_000048|3300065080|Ga0604937_0004174_5	IMGVR_UViG_3300065080_000048|3300065080|Ga0604937_0004174	soil	Temperate forest	d__Bacteria;p__Actinomycetota;c__Actinomycetes;o__Mycobacteriales;f__Mycobacteriaceae	6	14.2417	5.2953	Identified by structure	FALSE	Structure: known function	TRUE	afdb50	AF-A0A538K1E8-F1-model_v4	Class I SAM-dependent methyltransferase	2	713	2.51e-17	0.98	Metabolic	Metabolic	metabolic	Other	meT1; MMP 1-O-methyltransferase [EC:2.1.1.365]	specific	embedding	27.1058	0.499	3803	circular_virus_818760|fragment_3_5	0.958005	0.996008	0.998426		unassigned	meT1; MMP 1-O-methyltransferase [EC:2.1.1.365]	specific	embedding_only
IMGVR_UViG_3300065080_000077|3300065080|Ga0604937_0008666_13	IMGVR_UViG_3300065080_000077|3300065080|Ga0604937_0008666	soil	Temperate forest		11	5.61589	6.23917	Identified by CheckAMG de-novo only	FALSE	No structural match	FALSE										physiological	Toxin-antitoxin systems		unassigned	none	177.996		2939	1219085.SAMD00034176.BCNN01000003~227061-410502~standalone_virus_158	0.626271	0.765347	0.809325		unassigned		unassigned	neither
IMGVR_UViG_3300065080_000102|3300065080|Ga0604937_0011104_24	IMGVR_UViG_3300065080_000102|3300065080|Ga0604937_0011104	soil	Temperate forest	d__Bacteria;p__Pseudomonadota;c__Alphaproteobacteria;o__Rhizobiales;f__Xanthobacteraceae;g__Bradyrhizobium	32	-1.29815	6.1922	Identified by structure	FALSE	Structure: known function	TRUE	afdb50	AF-A0A7Y6TDD9-F1-model_v4	AAA family ATPase	2	1695	1.225e-40	0.971	Other		regulatory	Transcriptional regulation	repA; regulatory protein RepA	specific	embedding	45.5882	0.469	1338	circular_virus_369720|fragment_3_51	0.981164	0.996008	0.983668	Transcriptional regulation	L1	repA; regulatory protein RepA	specific	both	TRUE	L1
IMGVR_UViG_3300065080_000104|3300065080|Ga0604937_0011171_11	IMGVR_UViG_3300065080_000104|3300065080|Ga0604937_0011171	soil	Temperate forest		12	10.7554	-0.46028	Identified by CheckAMG de-novo only	FALSE	Structure: unknown function	FALSE										regulatory	Transcriptional regulation	Bacterial regulatory proteins, luxR family	specific	cluster	41.7917	0.512	5455	IMGVR_UViG_3300028592_000027|3300028592|Ga0247822_10000040|fragment_2_15	0.929677	0.964052	0.97028	Bacterial regulatory proteins, luxR family	specific	Bacterial regulatory proteins, luxR family	specific	both	TRUE	specific
IMGVR_UViG_3300065080_000105|3300065080|Ga0604937_0011319_12	IMGVR_UViG_3300065080_000105|3300065080|Ga0604937_0011319	soil	Temperate forest		1	7.88121	-2.55867	Identified by DefenseFinder	TRUE	Structure: unknown function	TRUE									Physiological	regulatory	Transcriptional regulation	Transcriptional regulation	L1	embedding	105.553	0.535	5417	circular_virus_225132|fragment_2_12	0.674312	0.893443	0.912939		unassigned	Transcriptional regulation	L1	embedding_only
IMGVR_UViG_3300065080_000106|3300065080|Ga0604937_0011372_2	IMGVR_UViG_3300065080_000106|3300065080|Ga0604937_0011372	soil	Temperate forest		30	10.6355	10.6438	Identified by structure	FALSE	Structure: known function	TRUE	afdb50	AF-Q2LEX1-F1-model_v4	TraB protein	2	1378	1.647e-27	0.992	Other		physiological	Defense & anti-defense systems		unassigned	none	134.544	0.391	7583	IMGVR_UViG_3300023073_000004|3300023073|Ga0247744_1000003|fragment_3_2	0.631447	0.817045	0.809325		unassigned		unassigned	neither
IMGVR_UViG_3300065080_000107|3300065080|Ga0604937_0012032_6	IMGVR_UViG_3300065080_000107|3300065080|Ga0604937_0012032	soil	Temperate forest	d__Bacteria;p__Pseudomonadota;c__Alphaproteobacteria;o__Rhizobiales;f__Xanthobacteraceae;g__Bradyrhizobium	32	-1.2915	6.08394	Identified by structure	FALSE	Structure: known function	TRUE	afdb50	AF-A0A5S4YQW0-F1-model_v4	AAA family ATPase	2	1575	2.755e-38	0.935	Other		regulatory	Transcriptional regulation	repA; regulatory protein RepA	specific	embedding	28.7548	0.487	1338	IMGVR_UViG_3300021960_000284|3300021960|Ga0222715_10000698|fragment_3_1	0.982659	0.996008	0.99661	Transcriptional regulation	L1	repA; regulatory protein RepA	specific	both	TRUE	L1
IMGVR_UViG_3300065080_000121|3300065080|Ga0604937_0013803_20	IMGVR_UViG_3300065080_000121|3300065080|Ga0604937_0013803	soil	Temperate forest		28	4.81465	0.363377	Identified by CheckAMG de-novo only	FALSE	Structure: unknown function	FALSE										regulatory	Transcriptional regulation	regulatory	category	embedding	77.7177	0.909	2291	circular_virus_670481|fragment_4_4	0.626271	0.816078	0.912939		unassigned	regulatory	category	embedding_only
IMGVR_UViG_3300065080_000141|3300065080|Ga0604937_0017110_9	IMGVR_UViG_3300065080_000141|3300065080|Ga0604937_0017110	soil	Temperate forest		35	4.19143	11.8508	Identified by structure	FALSE	Structure: known function	TRUE	afdb50	AF-A0A450YW89-F1-model_v4	Mu-like prophage protein gp36	2	354	1.775e-06	0.92	Other		regulatory	Transcriptional regulation	Putative DnaT-like ssDNA binding protein	specific	embedding	63.177	0.353	2116	IMGVR_UViG_3300006654_000150|3300006654|Ga0101728_110054|fragment_3_9	0.998152	1	1		unassigned	Putative DnaT-like ssDNA binding protein	specific	embedding_only
IMGVR_UViG_3300065080_000142|3300065080|Ga0604937_0017174_9	IMGVR_UViG_3300065080_000142|3300065080|Ga0604937_0017174	soil	Temperate forest	d__Bacteria;p__Pseudomonadota;c__Alphaproteobacteria;o__Rhizobiales;f__Xanthobacteraceae;g__Bradyrhizobium	11	5.29998	6.22057	Identified by CheckAMG de-novo only	FALSE	Structure: unknown function	FALSE										regulatory	Transcriptional regulation	regulatory	category	embedding	45.3446		2939	IMGVR_UViG_3300017645_000008|3300017645|Ga0182749_1000429|fragment_2_9	0.709236	0.817045	0.961932		unassigned	regulatory	category	embedding_only
IMGVR_UViG_3300065080_000159|3300065080|Ga0604937_0019982_8	IMGVR_UViG_3300065080_000159|3300065080|Ga0604937_0019982	soil	Temperate forest	d__Bacteria;p__Actinomycetota;c__Actinomycetes;o__Streptomycetales;f__Streptomycetaceae;g__Streptomyces	19	14.0169	0.205294	Identified by structure	FALSE	Structure: known function	TRUE	afdb50	AF-A0A229THT1-F1-model_v4	Transcriptional regulator WhiB	2	367	1.655e-06	0.984	Regulatory	Regulatory	regulatory	Transcriptional regulation	Transcriptional regulation	L1	cluster	22.0755	0.61	3584	IMGVR_UViG_3300025872_000567|3300025872|Ga0208783_10001200|fragment_1_8	0.709236	0.94109	0.942038	Transcriptional regulation	L1	Transcriptional regulation	L1	both	TRUE	L1
IMGVR_UViG_3300065080_000237|3300065080|Ga0604937_0031359_16	IMGVR_UViG_3300065080_000237|3300065080|Ga0604937_0031359	soil	Temperate forest		20	11.6672	-1.35759	Identified by CheckAMG de-novo only	FALSE	Structure: unknown function	FALSE										regulatory	Transcriptional regulation	regulatory	category	embedding	75.7213		3788	MN703409.1|fragment_4_13	0.674312	0.765347	0.912939		unassigned	regulatory	category	embedding_only
IMGVR_UViG_3300065080_000257|3300065080|Ga0604937_0035388_6	IMGVR_UViG_3300065080_000257|3300065080|Ga0604937_0035388	soil	Temperate forest	d__Bacteria;p__Pseudomonadota;c__Gammaproteobacteria;o__Steroidobacterales;f__Steroidobacteraceae	4	6.62604	9.06982	Identified by structure	FALSE	Structure: known function	TRUE	afdb50	AF-A0A087SFD1-F1-model_v4	20 kDa chaperonin, chloroplastic	2	662	2.887e-12	0.996	Other		regulatory	Regulatory chaperones & coregulators		unassigned	none	113.578	0.327	1501	circular_virus_413035|fragment_4_6	0.220703	0.550459	0.752588		unassigned		unassigned	neither
IMGVR_UViG_3300065080_000267|3300065080|Ga0604937_0036483_9	IMGVR_UViG_3300065080_000267|3300065080|Ga0604937_0036483	soil	Temperate forest	d__Bacteria;p__Pseudomonadota;c__Alphaproteobacteria;o__Rhizobiales;f__Xanthobacteraceae	32	-1.15845	5.91993	Identified by structure	FALSE	Structure: known function	TRUE	bfvd	A0A6J7XQ19	archaeal primase dnag/twinkle, toprim domain	2	1231	7.628e-30	0.949	Other		regulatory	Transcriptional regulation	repA; regulatory protein RepA	specific	embedding	46.6696	0.374	1338	circular_virus_760432|fragment_1_7	0.981164	0.994687	0.994056	Transcriptional regulation	L1	repA; regulatory protein RepA	specific	both	TRUE	L1
IMGVR_UViG_3300065080_000316|3300065080|Ga0604937_0043586_4	IMGVR_UViG_3300065080_000316|3300065080|Ga0604937_0043586	soil	Temperate forest	d__Bacteria;p__Chloroflexota;c__Anaerolineae;o__Anaerolineales;f__Villigracilaceae	16	13.0815	2.15096	Identified by DefenseFinder	TRUE	Structure: unknown function	TRUE									Physiological	physiological	Toxin-antitoxin systems		unassigned	none	127.734	0.455	1943	NZ_CP056230.1|fragment_1_4	0.14702	0.406699	0.837419		unassigned		unassigned	neither
IMGVR_UViG_3300065081_000001|3300065081|Ga0599144_0000030_8	IMGVR_UViG_3300065081_000001|3300065081|Ga0599144_0000030	soil	Temperate forest		21	12.8852	3.5479	Identified by structure	FALSE	Structure: known function	TRUE	afdb50	AF-A0A7C3LTQ9-F1-model_v4	Response regulator	2	424	1.416e-09	0.931	Regulatory	Regulatory	regulatory	Signal transduction & two-component systems	Signal transduction & two-component systems	L1	cluster	104.898	0.492	2893	IMGVR_UViG_3300032373_000027|3300032373|Ga0316204_10002220|fragment_3_8	0.626271	0.816078	0.961932	Signal transduction & two-component systems	L1	regulatory	category	both
IMGVR_UViG_3300065081_000003|3300065081|Ga0599144_0000086_161	IMGVR_UViG_3300065081_000003|3300065081|Ga0599144_0000086	soil	Temperate forest	d__Bacteria;p__Actinomycetota;c__Actinomycetes;o__Streptosporangiales;f__Streptosporangiaceae	39	11.9761	3.3097	Identified by structure	FALSE	Structure: known function	TRUE	afdb50	AF-D6YZS6-F1-model_v4	Cupin 2 conserved barrel domain protein	2	588	2.657e-11	0.959	Other		metabolic	Carbohydrate metabolism		unassigned	none	106.966	0.479	1384	fragment_32652_26	0.358566	0.664894	0.864407		unassigned		unassigned	neither
IMGVR_UViG_3300065081_000003|3300065081|Ga0599144_0000086_168	IMGVR_UViG_3300065081_000003|3300065081|Ga0599144_0000086	soil	Temperate forest	d__Bacteria;p__Actinomycetota;c__Actinomycetes;o__Streptosporangiales;f__Streptosporangiaceae	26	11.9934	2.63822	Identified by DefenseFinder	TRUE	Structure: unknown function	TRUE									Physiological	physiological	Toxin-antitoxin systems		unassigned	none	52.8047	0.764	966	UGV-GENOME-0373655|fragment_3_44	0.688312	0.765347	0.864407		unassigned		unassigned	neither
IMGVR_UViG_3300065081_000005|3300065081|Ga0599144_0000193_12	IMGVR_UViG_3300065081_000005|3300065081|Ga0599144_0000193	soil	Temperate forest		33	13.9858	2.79084	Identified by structure	FALSE	Structure: known function	TRUE	afdb50	AF-A0A4Q0ZSW8-F1-model_v4	10 kDa chaperonin	2	410	1.239e-07	0.85	Other		regulatory	Regulatory chaperones & coregulators	Regulatory chaperones & coregulators	L1	cluster	30.0045	0.41	3094	LR798257.1|fragment_1_92	0.512346	0.87395	0.961932	Regulatory chaperones & coregulators	L1	Regulatory chaperones & coregulators	L1	both	TRUE	L1
IMGVR_UViG_3300065081_000009|3300065081|Ga0599144_0000265_23	IMGVR_UViG_3300065081_000009|3300065081|Ga0599144_0000265	soil	Temperate forest		2	12.0936	9.16159	Identified by structure	FALSE	Structure: known function	TRUE	afdb50	AF-A0A6H1ZF52-F1-model_v4	Putative structural protein	2	886	3.933e-16	0.589	Other		physiological	Defense & anti-defense systems	DarB-like antirestriction	specific	embedding	105.312	0.552	1710	circular_virus_798123|fragment_4_1	0.932432	0.972452	0.97028		unassigned	DarB-like antirestriction	specific	embedding_only
IMGVR_UViG_3300065081_000012|3300065081|Ga0599144_0000488_80	IMGVR_UViG_3300065081_000012|3300065081|Ga0599144_0000488	soil	Temperate forest		34	8.17658	-0.112078	Identified by DefenseFinder	TRUE	Structure: known function	TRUE	afdb50	AF-A0A6N3RYU5-F1-model_v4	Toxin-antitoxin system, antitoxin component, Xre family	2	602	2.208e-11	1	Physiological	Physiological	regulatory	Transcriptional regulation	Transcriptional regulation	L1	cluster	56.3449	0.607	1796	IMGVR_UViG_3300005253_000112|3300005253|Ga0073583_1056324|fragment_1_39	0.40534	0.765347	0.887136	Transcriptional regulation	L1		unassigned	cluster_only
IMGVR_UViG_3300065081_000025|3300065081|Ga0599144_0000952_26	IMGVR_UViG_3300065081_000025|3300065081|Ga0599144_0000952	soil	Temperate forest		34	7.86626	-1.24172	Identified by DefenseFinder	TRUE	Structure: known function	TRUE	afdb50	AF-A0A7Z2XXH4-F1-model_v4	Helix-turn-helix transcriptional regulator	2	344	8.181e-06	0.95	Regulatory	Physiological	regulatory	Transcriptional regulation		unassigned	none	103.795	0.608	1796	circular_virus_623805|fragment_2_26	0.512346	0.817045	0.880553		unassigned		unassigned	neither
IMGVR_UViG_3300065081_000038|3300065081|Ga0599144_0002087_4	IMGVR_UViG_3300065081_000038|3300065081|Ga0599144_0002087	soil	Temperate forest		48	14.0453	3.46924	Identified by structure	FALSE	Structure: known function	TRUE	afdb50	AF-A0A6I2F826-F1-model_v4	Biotin/lipoyl-binding protein	2	370	3.451e-07	0.959	Other		regulatory	Regulatory chaperones & coregulators		unassigned	none	39.6991	0.528	82	circular_virus_913348|fragment_1_4	0.457179	0.705061	0.887136		unassigned		unassigned	neither
IMGVR_UViG_3300065081_000041|3300065081|Ga0599144_0002174_17	IMGVR_UViG_3300065081_000041|3300065081|Ga0599144_0002174	soil	Temperate forest		11	4.87262	6.39673	Identified by CheckAMG de-novo only	FALSE	No structural match	FALSE										regulatory	Transcriptional regulation	GapR-like, DNA-binding domain	specific	embedding	91.0846	0.905	2939	IMGVR_UViG_3300028392_000079|3300028392|Ga0304729_1000102|fragment_1_5	0.982659	0.994687	0.994056		unassigned	GapR-like, DNA-binding domain	specific	embedding_only
IMGVR_UViG_3300065081_000041|3300065081|Ga0599144_0002174_32	IMGVR_UViG_3300065081_000041|3300065081|Ga0599144_0002174	soil	Temperate forest		12	10.5091	-0.873093	Identified by CheckAMG de-novo only	FALSE	Structure: unknown function	FALSE										regulatory	Transcriptional regulation		unassigned	none	97.4962	0.966	5455	IMGVR_UViG_3300008339_000288|3300008339|Ga0114878_1000329|fragment_2_32	0.35514	0.497197	0.851827		unassigned		unassigned	neither
IMGVR_UViG_3300065081_000055|3300065081|Ga0599144_0002938_5	IMGVR_UViG_3300065081_000055|3300065081|Ga0599144_0002938	soil	Temperate forest		4	6.55709	9.30632	Identified by structure	FALSE	Structure: known function	TRUE	bfvd	A0A6J5KIU6	groes chaperonin family	2	417	3.073e-08	0.809	Other		regulatory	Regulatory chaperones & coregulators	co-chaperonin GroES	specific	embedding	62.6552	0.74	1501	IMGVR_UViG_3300025889_000109|3300025889|Ga0208644_1000049|fragment_5_4	0.981164	0.994687	0.985075		unassigned	co-chaperonin GroES	specific	embedding_only
IMGVR_UViG_3300065081_000060|3300065081|Ga0599144_0003308_26	IMGVR_UViG_3300065081_000060|3300065081|Ga0599144_0003308	soil	Temperate forest		0	6.57254	-2.2665	Identified by DefenseFinder	TRUE	Structure: known function	TRUE	afdb50	AF-A0A318SN87-F1-model_v4	Transcriptional regulator with XRE-family HTH domain	2	304	5.205e-06	0.99	Regulatory	Physiological	regulatory	Transcriptional regulation	metabolic	category	cluster	96.4116	0.562	6681	circular_virus_682557|fragment_2_26	0.626271	0.817045	0.930719	metabolic	category	regulatory	category	both	FALSE	category
IMGVR_UViG_3300065081_000080|3300065081|Ga0599144_0004673_37	IMGVR_UViG_3300065081_000080|3300065081|Ga0599144_0004673	soil	Temperate forest		1	8.15424	-2.66974	Identified by DefenseFinder	TRUE	Structure: known function	TRUE	afdb50	AF-A0A482INZ6-F1-model_v4	XRE family transcriptional regulator	2	312	9.944e-06	1	Regulatory	Physiological	regulatory	Transcriptional regulation		unassigned	none	102.781	0.526	5417	MH834627.1|fragment_2_18	0.156902	0.506936	0.783677		unassigned		unassigned	neither
IMGVR_UViG_3300065081_000082|3300065081|Ga0599144_0004816_7	IMGVR_UViG_3300065081_000082|3300065081|Ga0599144_0004816	soil	Temperate forest		12	10.895	-0.297623	Identified by CheckAMG de-novo only	FALSE	Structure: unknown function	FALSE										regulatory	Transcriptional regulation	Transcriptional regulation	L1	embedding	60.6225	0.922	5455	IMGVR_UViG_3300006919_000139|3300006919|Ga0070746_10000128|fragment_2_7	0.626271	0.885246	0.887136		unassigned	Transcriptional regulation	L1	embedding_only
IMGVR_UViG_3300065081_000115|3300065081|Ga0599144_0007344_20	IMGVR_UViG_3300065081_000115|3300065081|Ga0599144_0007344	soil	Temperate forest	d__Bacteria;p__Pseudomonadota;c__Alphaproteobacteria;o__Rhizobiales;f__Beijerinckiaceae	46	11.0245	2.83117	Identified by structure	FALSE	Structure: known function	TRUE	afdb50	AF-A0A558DAQ5-F1-model_v4	Transcription/translation regulatory transformer protein RfaH	2	440	5.999e-09	0.574	Regulatory	Regulatory	regulatory	Post-transcriptional / RNA-mediated regulation		unassigned	none	82.5131	0.425	28	1736256.SAMN04151636.LMND01000002~1-148270~chromosome_mixed_120	0.425641	0.759542	0.827448		unassigned		unassigned	neither
IMGVR_UViG_3300065081_000125|3300065081|Ga0599144_0008092_21	IMGVR_UViG_3300065081_000125|3300065081|Ga0599144_0008092	soil	Temperate forest		40	9.85699	1.30481	Identified by CheckAMG de-novo only	FALSE	Structure: unknown function	FALSE										regulatory	Transcriptional regulation		unassigned	none	46.7312	0.654	1278	circular_virus_796153|fragment_1_22	0.119332	0.462282	0.827448		unassigned		unassigned	neither
IMGVR_UViG_3300065081_000128|3300065081|Ga0599144_0008357_9	IMGVR_UViG_3300065081_000128|3300065081|Ga0599144_0008357	soil	Temperate forest	d__Bacteria;p__Acidobacteriota;c__Terriglobia;o__Terriglobales;f__SbA1;g__Sulfotelmatobacter	30	10.1663	9.01738	Identified by structure	FALSE	Structure: known function	TRUE	afdb50	AF-A0A6L3YAZ1-F1-model_v4	AAA family ATPase	2	467	6.291e-08	0.769	Other		physiological	Defense & anti-defense systems		unassigned	none	133.485	0.447	7583	IMGVR_UViG_3300021400_001712|3300021400|Ga0224422_12816632|fragment_4_12	0.277219	0.550459	0.783677		unassigned		unassigned	neither
IMGVR_UViG_3300065081_000130|3300065081|Ga0599144_0008690_10	IMGVR_UViG_3300065081_000130|3300065081|Ga0599144_0008690	soil	Temperate forest	d__Bacteria;p__Pseudomonadota;c__Alphaproteobacteria;o__Rhizobiales;f__Xanthobacteraceae	1	8.25423	-2.08236	Identified by DefenseFinder	TRUE	Structure: known function	TRUE	afdb50	AF-A0A6L7ML70-F1-model_v4	Helix-turn-helix transcriptional regulator	2	370	2.109e-06	0.992	Regulatory	Physiological	regulatory	Transcriptional regulation	rghR; HTH-type transcriptional regulator, competence development regulator	specific	cluster	172.946	0.734	5417	1793963.SAMN04450410.LSBA01000006~1-465304~chromosome_mixed_360	0.468	0.656818	0.783677	rghR; HTH-type transcriptional regulator, competence development regulator	specific		unassigned	cluster_only
IMGVR_UViG_3300065081_000153|3300065081|Ga0599144_0011323_7	IMGVR_UViG_3300065081_000153|3300065081|Ga0599144_0011323	soil	Temperate forest	d__Bacteria;p__Pseudomonadota;c__Alphaproteobacteria;o__Rhizobiales;f__Beijerinckiaceae	32	-0.91499	5.80274	Identified by structure	FALSE	Structure: known function	TRUE	afdb50	AF-A0A443H5C4-F1-model_v4	AAA family ATPase	2	1421	8.496e-34	0.845	Other		regulatory	Transcriptional regulation	repA; regulatory protein RepA	specific	embedding	39.7922	0.57	1338	circular_virus_370192|fragment_2_7	0.993548	0.997344	0.99661		unassigned	repA; regulatory protein RepA	specific	embedding_only
IMGVR_UViG_3300065081_000214|3300065081|Ga0599144_0018568_1	IMGVR_UViG_3300065081_000214|3300065081|Ga0599144_0018568	soil	Temperate forest	d__Bacteria;p__Pseudomonadota;c__Gammaproteobacteria;o__Burkholderiales;f__Burkholderiaceae	33	11.2435	3.26024	Identified by structure	FALSE	Structure: known function	TRUE	afdb50	AF-A0A2V7UL26-F1-model_v4	Transcription termination/antitermination protein NusG	2	325	7.384e-06	0.908	Regulatory	Regulatory	regulatory	Regulatory chaperones & coregulators		unassigned	none	74.215		3094	circular_virus_387330|fragment_3_1	0.306452	0.705061	0.827448		unassigned		unassigned	neither
IMGVR_UViG_3300065081_000233|3300065081|Ga0599144_0021042_2	IMGVR_UViG_3300065081_000233|3300065081|Ga0599144_0021042	soil	Temperate forest		5	8.85011	3.92826	Identified by DefenseFinder	TRUE	Structure: unknown function	TRUE									Physiological	regulatory	Transcriptional regulation	regulatory	category	embedding	89.0443		4891	IMGVR_UViG_GVMAG-M-3300021473-4_000001|3300021473|Ga0194043_1001441|fragment_1_2	0.631447	0.765347	0.912939		unassigned	regulatory	category	embedding_only
IMGVR_UViG_3300065081_000403|3300065081|Ga0599144_0049158_3	IMGVR_UViG_3300065081_000403|3300065081|Ga0599144_0049158	soil	Temperate forest		40	9.88242	1.39188	Identified by CheckAMG de-novo only	FALSE	Structure: unknown function	FALSE										regulatory	Transcriptional regulation		unassigned	none	19.5084	0.671	1278	circular_virus_603001|fragment_2_3	0.10397	0.356021	0.887136		unassigned		unassigned	neither
IMGVR_UViG_3300065081_000783|3300065081|Ga0599144_0000216|3-60017_71	IMGVR_UViG_3300065081_000783|3300065081|Ga0599144_0000216|3-60017	soil	Temperate forest		20	11.3183	-0.7889	Identified by CheckAMG de-novo only	FALSE	Structure: unknown function	FALSE										regulatory	Transcriptional regulation		unassigned	none	119.194	0.388	3788	circular_virus_471582|fragment_1_46	0.406061	0.736648	0.880553		unassigned		unassigned	neither
IMGVR_UViG_3300065083_000003|3300065083|Ga0586915_0000431_69	IMGVR_UViG_3300065083_000003|3300065083|Ga0586915_0000431	soil	Temperate forest		20	11.8414	-1.31715	Identified by structure	FALSE	Structure: known function	TRUE	afdb50	AF-A0A1I6E1Z6-F1-model_v4	Sigma-70, region 4	2	377	2.346e-07	0.951	Regulatory	Regulatory	regulatory	Transcriptional regulation		unassigned	none	51.4023	0.234	3788	circular_virus_1179461|fragment_1_34	0.468	0.759542	0.88777		unassigned		unassigned	neither
IMGVR_UViG_3300065083_000006|3300065083|Ga0586915_0000543_33	IMGVR_UViG_3300065083_000006|3300065083|Ga0586915_0000543	soil	Temperate forest		28	4.96113	-0.172293	Identified by CheckAMG de-novo only	FALSE	Structure: unknown function	FALSE										regulatory	Transcriptional regulation	Transcriptional regulation	L1	embedding	68.3528		2291	Station122_SUR_ALL_assembly_NODE_195_length_44099_cov_4.118722|fragment_3_10	0.709236	0.94109	0.942038		unassigned	Transcriptional regulation	L1	embedding_only
IMGVR_UViG_3300065083_000011|3300065083|Ga0586915_0002225_2	IMGVR_UViG_3300065083_000011|3300065083|Ga0586915_0002225	soil	Temperate forest	d__Bacteria;p__Pseudomonadota;c__Gammaproteobacteria;o__Burkholderiales;f__Burkholderiaceae;g__Macromonas_B	28	5.17913	-0.0869204	Identified by DefenseFinder	TRUE	Structure: unknown function	TRUE									Physiological	regulatory	Transcriptional regulation		unassigned	none	97.3221		2291	circular_virus_715536|fragment_1_2	0.40534	0.817045	0.864407		unassigned		unassigned	neither
IMGVR_UViG_3300065083_000025|3300065083|Ga0586915_0006782_20	IMGVR_UViG_3300065083_000025|3300065083|Ga0586915_0006782	soil	Temperate forest	d__Bacteria;p__Actinomycetota;c__CALGFH01;o__CALGFH01;f__CALGFH01	32	-1.06466	6.41559	Identified by structure	FALSE	Structure: known function	TRUE	bfvd	Q1WDH9	dna helicase	2	1039	9.877e-25	0.981	Other		regulatory	Transcriptional regulation	repA; regulatory protein RepA	specific	embedding	66.8463	0.467	1338	IMGVR_UViG_3300033158_000003|3300033158|Ga0335077_10000474|fragment_2_19	0.989754	0.997344	0.998426		unassigned	repA; regulatory protein RepA	specific	embedding_only
IMGVR_UViG_3300065083_000029|3300065083|Ga0586915_0007621_16	IMGVR_UViG_3300065083_000029|3300065083|Ga0586915_0007621	soil	Temperate forest	d__Bacteria;p__Pseudomonadota;c__Alphaproteobacteria;o__Rhizobiales;f__Xanthobacteraceae;g__Pseudolabrys	32	-0.620806	6.28296	Identified by structure	FALSE	Structure: known function	TRUE	afdb50	AF-A0A1H5ICP0-F1-model_v4	Bifunctional DNA primase/polymerase, N-terminal	2	1771	1.234e-40	0.942	Other		physiological	Virulence & host interaction	Virulence-associated protein E-like domain	specific	embedding	100.778	0.551	1338	KC821619.1|fragment_2_16	0.864903	0.906977	0.961932		unassigned	Virulence-associated protein E-like domain	specific	embedding_only
IMGVR_UViG_3300065083_000031|3300065083|Ga0586915_0007749_17	IMGVR_UViG_3300065083_000031|3300065083|Ga0586915_0007749	soil	Temperate forest	d__Bacteria;p__Acidobacteriota;c__Blastocatellia;o__UBA7656;f__UBA7656	0	4.18877	-0.988137	Identified by CheckAMG de-novo only	FALSE	Structure: unknown function	FALSE										regulatory	Transcriptional regulation		unassigned	none	60.9725		6681	circular_virus_681733|fragment_1_13	0.277219	0.705061	0.837419		unassigned		unassigned	neither
IMGVR_UViG_3300065083_000032|3300065083|Ga0586915_0008032_20	IMGVR_UViG_3300065083_000032|3300065083|Ga0586915_0008032	soil	Temperate forest	d__Bacteria;p__Pseudomonadota;c__Alphaproteobacteria;o__Rhizobiales;f__Xanthobacteraceae	43	9.80956	3.46807	Identified by structure	FALSE	Structure: known function	TRUE	afdb50	AF-A0A1Q7BUZ1-F1-model_v4	Methylenetetrahydrofolate reductase	2	928	6.569e-22	0.988	Metabolic	Metabolic	metabolic	Cofactor & vitamin metabolism	Amino acid metabolism	L1	cluster	124.48	0.601	2009	fragment_3923_7	0.167562	0.497197	0.825658	Amino acid metabolism	L1		unassigned	cluster_only
IMGVR_UViG_3300065083_000033|3300065083|Ga0586915_0008520_17	IMGVR_UViG_3300065083_000033|3300065083|Ga0586915_0008520	soil	Temperate forest	d__Bacteria;p__Acidobacteriota;c__Blastocatellia;o__UBA7656;f__UBA7656	20	12.0957	-1.28033	Identified by structure	FALSE	Structure: known function	TRUE	afdb50	AF-A0A5C7KPJ3-F1-model_v4	DNA-binding protein	2	490	6.488e-10	0.981	Regulatory	Regulatory	regulatory	Transcriptional regulation		unassigned	none	82.0498	0.302	3788	circular_virus_915174|fragment_4_19	0.569892	0.817045	0.864407		unassigned		unassigned	neither
IMGVR_UViG_3300065083_000139|3300065083|Ga0586915_0026826_14	IMGVR_UViG_3300065083_000139|3300065083|Ga0586915_0026826	soil	Temperate forest		0	5.6456	-2.38091	Identified by structure	FALSE	Structure: known function	TRUE	afdb50	AF-A0A4P7C054-F1-model_v4	XRE family transcriptional regulator	2	373	3.035e-07	0.747	Regulatory	Regulatory	regulatory	Transcriptional regulation		unassigned	none	125.684	0.54	6681	UGV-GENOME-0299558|fragment_3_14	0.191663	0.396789	0.7981		unassigned		unassigned	neither
IMGVR_UViG_3300065083_000190|3300065083|Ga0586915_0034624_1	IMGVR_UViG_3300065083_000190|3300065083|Ga0586915_0034624	soil	Temperate forest		11	7.48279	6.7123	Identified by structure	FALSE	Structure: known function	TRUE	afdb50	AF-A0A356GSN6-F1-model_v4	Phage portal protein	2	409	2.087e-09	0.842	Other		physiological	Defense & anti-defense systems		unassigned	none	125.227	0.582	2939	IMGVR_UViG_3300014910_000001|3300014910|Ga0121274_100014|fragment_2_1	0.191663	0.396789	0.783677		unassigned		unassigned	neither
IMGVR_UViG_3300065121_000001|3300065121|Ga0604944_0000025_67	IMGVR_UViG_3300065121_000001|3300065121|Ga0604944_0000025	soil	Temperate forest	d__Bacteria;p__Acidobacteriota;c__Terriglobia;o__Bryobacterales;f__Bryobacteraceae	12	10.7567	-0.677051	Identified by CheckAMG de-novo only	FALSE	Structure: unknown function	FALSE										regulatory	Transcriptional regulation		unassigned	none	122.886	0.553	5455	IMGVR_UViG_3300002737_000004|3300002737|JGI25162J39368_1000321|fragment_1_20	0.368167	0.736648	0.783677		unassigned		unassigned	neither
IMGVR_UViG_3300065121_000003|3300065121|Ga0604944_0000172_31	IMGVR_UViG_3300065121_000003|3300065121|Ga0604944_0000172	soil	Temperate forest		4	10.2529	3.9706	Identified by CheckAMG de-novo only	FALSE	Structure: unknown function	FALSE										regulatory	Transcriptional regulation	CsrA-like regulator	specific	cluster	6.15448	0.559	1501	circular_virus_359609|fragment_2_18	0.709236	0.913636	0.961932	CsrA-like regulator	specific	Transcriptional regulation	L1	both
IMGVR_UViG_3300065121_000039|3300065121|Ga0604944_0000004|6561-74817_27	IMGVR_UViG_3300065121_000039|3300065121|Ga0604944_0000004|6561-74817	soil	Temperate forest	d__Bacteria;p__Actinomycetota;c__Thermoleophilia;o__Solirubrobacterales;f__70-9	6	14.3992	5.71418	Identified by structure	FALSE	Structure: known function	TRUE	afdb50	AF-A0A495JUW4-F1-model_v4	Methyltransferase family protein	2	933	5.212e-24	0.985	Metabolic	Metabolic	metabolic	Secondary metabolite metabolism		unassigned	none	165.906	0.534	3803	IMGVR_UViG_3300009155_000001|3300009155|Ga0114968_10000018|fragment_2_27	0.277219	0.506936	0.585185		unassigned		unassigned	neither
IMGVR_UViG_3300065121_000039|3300065121|Ga0604944_0000004|6561-74817_69	IMGVR_UViG_3300065121_000039|3300065121|Ga0604944_0000004|6561-74817	soil	Temperate forest	d__Bacteria;p__Actinomycetota;c__Thermoleophilia;o__Solirubrobacterales;f__70-9	20	12.324	-1.01787	Identified by DefenseFinder	TRUE	Structure: unknown function	TRUE									Physiological	regulatory	Transcriptional regulation		unassigned	none	72.4791	0.363	3788	MF668280.1|fragment_1_67	0.512346	0.816078	0.864407		unassigned		unassigned	neither
IMGVR_UViG_3300065122_000001|3300065122|Ga0613710_000002_170	IMGVR_UViG_3300065122_000001|3300065122|Ga0613710_000002	soil	Landfill		11	5.52659	6.25821	Identified by CheckAMG de-novo only	FALSE	No structural match	FALSE										regulatory	Transcriptional regulation		unassigned	none	91.1992		2939	JQ340389.1|fragment_1_127	0.333333	0.543353	0.825658		unassigned		unassigned	neither
IMGVR_UViG_3300065122_000001|3300065122|Ga0613710_000002_54	IMGVR_UViG_3300065122_000001|3300065122|Ga0613710_000002	soil	Landfill		40	10.8937	2.0163	Identified by CheckAMG de-novo only	FALSE	Structure: unknown function	FALSE										physiological	Toxin-antitoxin systems		unassigned	none	118.881	0.549	1278	NZ_CP009051.1|fragment_3_94	0.396465	0.712644	0.783677		unassigned		unassigned	neither
IMGVR_UViG_3300065122_000014|3300065122|Ga0613710_000141_21	IMGVR_UViG_3300065122_000014|3300065122|Ga0613710_000141	soil	Landfill		19	14.3024	-1.10102	Identified by CheckAMG de-novo only	FALSE	Structure: unknown function	FALSE										regulatory	Transcriptional regulation	regulatory	category	embedding	42.8631	0.638	3584	MH779510.1|fragment_3_34	0.468	0.817045	0.912939		unassigned	regulatory	category	embedding_only
IMGVR_UViG_3300065122_000041|3300065122|Ga0613710_000248_15	IMGVR_UViG_3300065122_000041|3300065122|Ga0613710_000248	soil	Landfill		6	13.3019	4.98445	Identified by structure	FALSE	Structure: known function	TRUE	afdb50	AF-A0A2S6IUL7-F1-model_v4	GlcNAc-PI de-N-acetylase	2	597	1.51e-12	0.996	Other		metabolic	Other		unassigned	none	120.675	0.449	3803	fragment_11962_12	0.105536	0.462282	0.729927		unassigned		unassigned	neither
IMGVR_UViG_3300065122_000055|3300065122|Ga0613710_000303_26	IMGVR_UViG_3300065122_000055|3300065122|Ga0613710_000303	soil	Landfill		12	9.80602	-0.271371	Identified by CheckAMG de-novo only	FALSE	Structure: unknown function	FALSE										regulatory	Transcriptional regulation	Transcriptional regulation	L1	cluster	76.8609	0.53	5455	UGV-GENOME-0274987|fragment_2_26	0.512346	0.753731	0.912939	Transcriptional regulation	L1	regulatory	category	both
IMGVR_UViG_3300065122_000099|3300065122|Ga0613710_000617_9	IMGVR_UViG_3300065122_000099|3300065122|Ga0613710_000617	soil	Landfill		6	14.7632	4.83277	Identified by structure	FALSE	Structure: known function	TRUE	afdb50	AF-A0A7X9FS56-F1-model_v4	Class I SAM-dependent methyltransferase	2	628	2.223e-15	0.974	Metabolic	Metabolic	metabolic	Other	meT1; MMP 1-O-methyltransferase [EC:2.1.1.365]	specific	embedding	127.126	0.572	3803	circular_virus_701009|fragment_1_6	0.77748	0.94109	0.961932	Other	L1	meT1; MMP 1-O-methyltransferase [EC:2.1.1.365]	specific	both	TRUE	L1
IMGVR_UViG_3300065155_000001|3300065155|Ga0613721_000072_113	IMGVR_UViG_3300065155_000001|3300065155|Ga0613721_000072	soil	Landfill		30	8.83782	10.4916	Identified by structure	FALSE	Structure: known function	TRUE	afdb50	AF-A0A7V6R8G7-F1-model_v4	Tetratricopeptide repeat protein	2	541	2.157e-10	0.514	Other		physiological	Defense & anti-defense systems	Defense & anti-defense systems	L1	embedding	77.1659	0.575	7583	MN871446.1|fragment_2_12	0.709236	0.94109	0.926966		unassigned	Defense & anti-defense systems	L1	embedding_only
IMGVR_UViG_3300065155_000002|3300065155|Ga0613721_000089_116	IMGVR_UViG_3300065155_000002|3300065155|Ga0613721_000089	soil	Landfill	d__Bacteria;p__Pseudomonadota;c__Gammaproteobacteria;o__Pseudomonadales;f__Pseudomonadaceae	40	10.1926	1.94556	Identified by structure	FALSE	Structure: known function	TRUE	bfvd	A0A2I6PI17	dna binding regulator	2	717	6.503e-16	0.928	Regulatory	Regulatory	regulatory	Transcriptional regulation	Transcriptional regulation	L1	cluster	143.326		1278	KY448244.1|fragment_1_26	0.119332	0.396789	0.721519	Transcriptional regulation	L1		unassigned	cluster_only
IMGVR_UViG_3300065155_000005|3300065155|Ga0613721_000134_1	IMGVR_UViG_3300065155_000005|3300065155|Ga0613721_000134	soil	Landfill		2	11.3413	8.7042	Identified by DefenseFinder	TRUE	Structure: known function	TRUE	bfvd	A0A8S5RE05	type i restriction enzyme methylase	2	960	1.171e-19	0.554	Physiological	Physiological	physiological	Defense & anti-defense systems	DarB-like antirestriction	specific	embedding	64.8357	0.641	1710	circular_virus_798123|fragment_4_1	0.929677	0.994687	0.95302		unassigned	DarB-like antirestriction	specific	embedding_only
IMGVR_UViG_3300065155_000005|3300065155|Ga0613721_000134_37	IMGVR_UViG_3300065155_000005|3300065155|Ga0613721_000134	soil	Landfill		30	10.4049	10.5443	Identified by DefenseFinder	TRUE	Structure: known function	TRUE	afdb50	AF-A0A2N7W994-F1-model_v4	Recombinase RecF	2	1480	1.814e-30	0.979	Other	Physiological	regulatory	Transcriptional regulation		unassigned	none	143.731	0.441	7583	UGV-GENOME-0316764_1|fragment_3_39	0.0288936	0.374147	0.580645		unassigned		unassigned	neither
IMGVR_UViG_3300065155_000005|3300065155|Ga0613721_000134_41	IMGVR_UViG_3300065155_000005|3300065155|Ga0613721_000134	soil	Landfill		17	6.21934	-0.384732	Identified by CheckAMG de-novo only	FALSE	Structure: unknown function	FALSE										regulatory	Transcriptional regulation	Transcriptional regulation	L1	embedding	102.977	0.542	1623	fragment_32100_20	0.709236	0.87395	0.942038		unassigned	Transcriptional regulation	L1	embedding_only
IMGVR_UViG_3300065155_000006|3300065155|Ga0613721_000140_68	IMGVR_UViG_3300065155_000006|3300065155|Ga0613721_000140	soil	Landfill	d__Bacteria;p__Pseudomonadota;c__Alphaproteobacteria;o__Sphingomonadales;f__Sphingomonadaceae;g__Novosphingobium	29	2.54299	-3.37995	Identified by structure	FALSE	Structure: known function	TRUE	afdb50	AF-J2GHB7-F1-model_v4	Putative transcriptional regulator	2	930	2.711e-20	0.951	Regulatory	Regulatory	regulatory	Transcriptional regulation	Transcriptional regulation	L1	cluster	32.5719	0.591	3233	circular_virus_1446506|fragment_2_46	0.709236	0.913636	0.961932	Transcriptional regulation	L1	Transcriptional regulation	L1	both	TRUE	L1
IMGVR_UViG_3300065155_000009|3300065155|Ga0613721_000220_29	IMGVR_UViG_3300065155_000009|3300065155|Ga0613721_000220	soil	Landfill	d__Bacteria;p__Pseudomonadota;c__Alphaproteobacteria;o__Acetobacterales;f__Acetobacteraceae;g__Pseudoroseomonas	0	5.5667	-1.29977	Identified by CheckAMG de-novo only	FALSE	Structure: unknown function	FALSE										regulatory	Transcriptional regulation	regulatory	category	embedding	90.8798		6681	KU234099.1|fragment_2_35	0.674312	0.816078	0.912939		unassigned	regulatory	category	embedding_only
IMGVR_UViG_3300065155_000019|3300065155|Ga0613721_000347_23	IMGVR_UViG_3300065155_000019|3300065155|Ga0613721_000347	soil	Landfill	d__Bacteria;p__Pseudomonadota;c__Alphaproteobacteria;o__Sphingomonadales;f__Sphingomonadaceae;g__Sphingobium	5	9.0157	4.22628	Identified by structure	FALSE	Structure: known function	TRUE	afdb50	AF-A0A7Y0F762-F1-model_v4	Rha family phage regulatory protein	2	895	1.149e-21	0.996	Regulatory	Regulatory	regulatory	Transcriptional regulation	anti-repressor Ant	specific	embedding	15.0993	0.55	4891	circular_virus_672324|fragment_2_23	0.88959	0.964052	0.961932		unassigned	anti-repressor Ant	specific	embedding_only
IMGVR_UViG_3300065155_000025|3300065155|Ga0613721_000608_6	IMGVR_UViG_3300065155_000025|3300065155|Ga0613721_000608	soil	Landfill	d__Bacteria;p__Pseudomonadota;c__Gammaproteobacteria;o__Enterobacterales;f__Vibrionaceae	13	10.2788	6.07049	Identified by CheckAMG de-novo only	FALSE	Structure: unknown function	FALSE										metabolic	Amino acid metabolism	metabolic	category	embedding	84.2661	0.693	2264	circular_virus_682383|fragment_1_6	0.709236	0.817045	0.942038		unassigned	metabolic	category	embedding_only
IMGVR_UViG_3300065155_000037|3300065155|Ga0613721_001023_9	IMGVR_UViG_3300065155_000037|3300065155|Ga0613721_001023	soil	Landfill		12	9.06616	0.267849	Identified by structure	FALSE	Structure: known function	TRUE	afdb50	AF-A0A5C7R6N3-F1-model_v4	AlpA family phage regulatory protein	2	381	1.709e-08	0.948	Regulatory	Regulatory	regulatory	Transcriptional regulation	Transcriptional regulation	L1	cluster	126.632	0.584	5455	circular_plasmid_782090|fragment_2_7	0.457179	0.664894	0.864407	Transcriptional regulation	L1		unassigned	cluster_only
IMGVR_UViG_3300065155_000052|3300065155|Ga0613721_001258_14	IMGVR_UViG_3300065155_000052|3300065155|Ga0613721_001258	soil	Landfill	d__Bacteria;p__Pseudomonadota;c__Alphaproteobacteria;o__Sphingomonadales;f__Sphingomonadaceae;g__Sphingobium	3	9.12919	8.07821	Identified by structure	FALSE	Structure: known function	TRUE	afdb50	AF-A0A3M1JU96-F1-model_v4	TIGR02217 family protein	2	3331	9.68e-78	0.991	Other		metabolic	Energy metabolism		unassigned	none	41.249	0.81	1510	MH327487.1|fragment_1_15	0.512346	0.705061	0.752588		unassigned		unassigned	neither
IMGVR_UViG_3300065155_000067|3300065155|Ga0613721_001747_20	IMGVR_UViG_3300065155_000067|3300065155|Ga0613721_001747	soil	Landfill		29	3.44741	-3.02129	Identified by structure	FALSE	Structure: known function	TRUE	afdb50	AF-A0A7W7EZ23-F1-model_v4	SOS-response transcriptional repressor LexA	2	1148	1.093e-26	0.996	Regulatory	Regulatory	regulatory	Transcriptional regulation	transcriptional repressor	specific	embedding	30.1601	0.647	3233	IMGVR_UViG_3300005961_000028|3300005961|Ga0075157_10000364|fragment_1_17	0.958005	0.972452	0.961932	Transcriptional regulation	L1	transcriptional repressor	specific	both	TRUE	L1
IMGVR_UViG_3300065155_000072|3300065155|Ga0613721_001943_14	IMGVR_UViG_3300065155_000072|3300065155|Ga0613721_001943	soil	Landfill	d__Bacteria;p__Pseudomonadota;c__Alphaproteobacteria;o__Sphingomonadales;f__Sphingomonadaceae	3	9.92484	8.60578	Identified by structure	FALSE	Structure: known function	TRUE	afdb50	AF-A0A2L0GI42-F1-model_v4	TIGR02217 family protein	2	2405	3.682e-56	0.969	Other		metabolic	Energy metabolism		unassigned	none	150.149	0.68	1510	LC629477.1|fragment_5_23	0.0288936	0.19973	0.580645		unassigned		unassigned	neither
IMGVR_UViG_3300065155_000075|3300065155|Ga0613721_002053_3	IMGVR_UViG_3300065155_000075|3300065155|Ga0613721_002053	soil	Landfill	d__Bacteria;p__Pseudomonadota;c__Alphaproteobacteria;o__Sphingomonadales;f__Sphingomonadaceae;g__Sphingobium	17	6.05734	-0.24839	Identified by CheckAMG de-novo only	FALSE	Structure: unknown function	FALSE										regulatory	Transcriptional regulation		unassigned	none	145.108	0.433	1623	IMGVR_UViG_3300029939_000011|3300029939|Ga0311328_10000190|fragment_2_3	0.120513	0.497197	0.737079		unassigned		unassigned	neither
IMGVR_UViG_3300065155_000134|3300065155|Ga0613721_003666_6	IMGVR_UViG_3300065155_000134|3300065155|Ga0613721_003666	soil	Landfill	d__Bacteria;p__Pseudomonadota;c__Alphaproteobacteria;o__Sphingomonadales;f__Sphingomonadaceae;g__Sphingobium	0	4.13255	-1.07133	Identified by CheckAMG de-novo only	FALSE	Structure: unknown function	FALSE										regulatory	Transcriptional regulation	CII-like transcriptional activator	specific	embedding	88.2762	0.363	6681	IMGVR_UViG_3300011525_000003|3300011525|Ga0121667_100098|fragment_2_3	0.958005	0.981295	0.985075	Transcriptional regulation	L1	CII-like transcriptional activator	specific	both	TRUE	L1
IMGVR_UViG_3300065155_000193|3300065155|Ga0613721_000005|115273-138326_21	IMGVR_UViG_3300065155_000193|3300065155|Ga0613721_000005|115273-138326	soil	Landfill	d__Bacteria;p__Pseudomonadota;c__Alphaproteobacteria;o__Sphingomonadales;f__Sphingomonadaceae	5	9.31611	4.13325	Identified by structure	FALSE	Structure: known function	TRUE	afdb50	AF-A0A849TUM7-F1-model_v4	Phytanoyl-CoA dioxygenase	2	1084	7.761e-25	0.982	Other		metabolic	Aromatic & xenobiotic degradation		unassigned	none	259.155	0.613	4891	1159554.SAMN03938717.CP012266~2995184-3052682~standalone_virus_42	0.0719178	0.281525	0.580645		unassigned		unassigned	neither
IMGVR_UViG_3300065377_000001|3300065377|Ga0604841_000005_13	IMGVR_UViG_3300065377_000001|3300065377|Ga0604841_000005	soil	Temperate forest	d__Bacteria;p__Pseudomonadota;c__Alphaproteobacteria;o__Rhizobiales;f__Beijerinckiaceae;g__Roseiarcus	10	7.36665	1.79213	Identified by structure	FALSE	Structure: known function	TRUE	afdb50	AF-A0A7W2GL23-F1-model_v4	ParB/RepB/Spo0J family partition protein	2	552	1.48e-10	0.924	Other		regulatory	Transcriptional regulation	Transcriptional regulation	L1	embedding	73.786	0.388	3679	IMGVR_UViG_3300024186_000007|3300024186|Ga0247688_1000086|fragment_1_16	0.631447	0.906977	0.930719		unassigned	Transcriptional regulation	L1	embedding_only
IMGVR_UViG_3300065379_000003|3300065379|Ga0604846_000003_13	IMGVR_UViG_3300065379_000003|3300065379|Ga0604846_000003	soil	Temperate forest		10	7.16815	1.52388	Identified by structure	FALSE	Structure: known function	TRUE	afdb50	AF-B8D0M7-F1-model_v4	ParB-like partition protein	2	577	1.891e-11	0.935	Other		regulatory	Transcriptional regulation	parB, spo0J; ParB family transcriptional regulator, chromosome partitioning protein	specific	embedding	59.7536		3679	circular_virus_612592|fragment_3_30	0.981164	0.996008	0.99661		unassigned	parB, spo0J; ParB family transcriptional regulator, chromosome partitioning protein	specific	embedding_only
IMGVR_UViG_3300065424_000002|3300065424|Ga0586905_0000037_19	IMGVR_UViG_3300065424_000002|3300065424|Ga0586905_0000037	soil	Temperate forest		21	10.5388	4.30348	Identified by structure	FALSE	Structure: known function	TRUE	afdb50	AF-A0A534SXI4-F1-model_v4	Inositol-3-phosphate synthase	2	2275	7.783e-58	0.994	Metabolic	Metabolic	metabolic	Carbohydrate metabolism	INO1, ISYNA1; myo-inositol-1-phosphate synthase [EC:5.5.1.4]	specific	cluster	77.8596	0.731	2893	IMGVR_UViG_3300035660_000004|3300035660|Ga0373629_0000240|fragment_1_95	0.709236	0.906977	0.983668	INO1, ISYNA1; myo-inositol-1-phosphate synthase [EC:5.5.1.4]	specific	Carbohydrate metabolism	L1	both
IMGVR_UViG_3300065424_000003|3300065424|Ga0586905_0000066_36	IMGVR_UViG_3300065424_000003|3300065424|Ga0586905_0000066	soil	Temperate forest		0	6.61935	-2.96515	Identified by structure	FALSE	Structure: known function	TRUE	afdb50	AF-A0A349YQ98-F1-model_v4	Transcriptional regulator	2	338	3.412e-06	0.813	Regulatory	Regulatory	regulatory	Transcriptional regulation	regulatory	category	embedding	102.894	0.381	6681	IMGVR_UViG_3300022930_000010|3300022930|Ga0247816_10000043|fragment_2_19	0.468	0.765347	0.912939		unassigned	regulatory	category	embedding_only
IMGVR_UViG_3300065424_000005|3300065424|Ga0586905_0000078_44	IMGVR_UViG_3300065424_000005|3300065424|Ga0586905_0000078	soil	Temperate forest	d__Bacteria;p__Actinomycetota;c__Actinomycetes;o__S36-B12;f__S36-B12	0	7.29406	-2.76155	Identified by DefenseFinder	TRUE	Structure: unknown function	TRUE									Physiological	regulatory	Transcriptional regulation		unassigned	none	143.614	0.467	6681	Station39_MES_COMBINED_FINAL_NODE_980_length_36447_cov_8.357826|fragment_2_8	0.220703	0.550459	0.7981		unassigned		unassigned	neither
IMGVR_UViG_3300065424_000009|3300065424|Ga0586905_0000095_42	IMGVR_UViG_3300065424_000009|3300065424|Ga0586905_0000095	soil	Temperate forest		21	12.9149	3.50694	Identified by structure	FALSE	Structure: known function	TRUE	afdb50	AF-A0A2U8BSF0-F1-model_v4	Putative response regulator NtrX-like	2	387	1.787e-08	0.951	Regulatory	Regulatory	regulatory	Signal transduction & two-component systems		unassigned	none	91.2679	0.303	2893	circular_virus_934815|fragment_3_3	0.298319	0.759542	0.837419		unassigned		unassigned	neither
IMGVR_UViG_3300065424_000009|3300065424|Ga0586905_0000095_54	IMGVR_UViG_3300065424_000009|3300065424|Ga0586905_0000095	soil	Temperate forest		0	6.32385	-1.68383	Identified by CheckAMG de-novo only	FALSE	Structure: unknown function	FALSE										regulatory	Transcriptional regulation		unassigned	none	87.6099		6681	IMGVR_UViG_3300013308_000030|3300013308|Ga0157375_10000279|fragment_2_14	0.315789	0.736648	0.827448		unassigned		unassigned	neither
IMGVR_UViG_3300065424_000012|3300065424|Ga0586905_0000119_16	IMGVR_UViG_3300065424_000012|3300065424|Ga0586905_0000119	soil	Temperate forest		7	3.47973	3.93162	Identified by structure	FALSE	Structure: known function	TRUE	afdb50	AF-A0A1I7FUT8-F1-model_v4	Sigma-70, region 4	2	559	1.001e-10	0.967	Regulatory	Regulatory	regulatory	Transcriptional regulation	transcriptional regulator	specific	embedding	45.2417	0.688	6054	MK448692.1|fragment_2_16	0.981164	0.994012	0.985075	Transcriptional regulation	L1	transcriptional regulator	specific	both	TRUE	L1
IMGVR_UViG_3300065424_000014|3300065424|Ga0586905_0000123_8	IMGVR_UViG_3300065424_000014|3300065424|Ga0586905_0000123	soil	Temperate forest		7	3.0011	2.99818	Identified by structure	FALSE	Structure: known function	TRUE	afdb50	AF-A0A1I7FUT8-F1-model_v4	Sigma-70, region 4	2	517	7.168e-10	0.907	Regulatory	Regulatory	regulatory	Transcriptional regulation	transcriptional regulator	specific	embedding	95.4159	0.647	6054	IMGVR_UViG_3300009192_000001|3300009192|Ga0114954_1000089|fragment_2_8	0.77748	0.851259	0.912939	Transcriptional regulation	L1	transcriptional regulator	specific	both	TRUE	L1
IMGVR_UViG_3300065424_000023|3300065424|Ga0586905_0000374_3	IMGVR_UViG_3300065424_000023|3300065424|Ga0586905_0000374	soil	Temperate forest		6	12.9422	5.97583	Identified by structure	FALSE	Structure: known function	TRUE	afdb50	AF-A0A7C3NPF4-F1-model_v4	Tandem-95 repeat protein	2	779	1.48e-15	0.968	Other		metabolic	Carbohydrate metabolism		unassigned	none	125.75	0.626	3803	IMGVR_UViG_3300007351_000003|3300007351|Ga0104751_1000266|fragment_1_9	0.396465	0.759542	0.851827		unassigned		unassigned	neither
IMGVR_UViG_3300065424_000037|3300065424|Ga0586905_0001262_18	IMGVR_UViG_3300065424_000037|3300065424|Ga0586905_0001262	soil	Temperate forest		6	14.7642	5.35652	Identified by structure	FALSE	Structure: known function	TRUE	bfvd	A0A7D3UW84	methyltransferase fkbm	2	603	7.25e-15	0.945	Metabolic	Metabolic	metabolic	Other	noeI; 2-O-methyltransferase [EC:2.1.1.-]	specific	embedding	91.5241	0.602	3803	circular_virus_835018|fragment_2_31	0.864903	0.94109	0.961932		unassigned	noeI; 2-O-methyltransferase [EC:2.1.1.-]	specific	embedding_only
IMGVR_UViG_3300065424_000050|3300065424|Ga0586905_0002420_3	IMGVR_UViG_3300065424_000050|3300065424|Ga0586905_0002420	soil	Temperate forest	d__Bacteria;p__Chloroflexota;c__Dehalococcoidia;o__SM23-28-2;f__HRBIN24	1	8.87073	-2.61554	Identified by DefenseFinder	TRUE	Structure: unknown function	TRUE									Physiological	metabolic	Amino acid metabolism	Amino acid metabolism	L1	cluster	102.062	0.524	5417	circular_virus_612851|fragment_1_3	0.368167	0.604869	0.851827	Amino acid metabolism	L1		unassigned	cluster_only
IMGVR_UViG_3300065428_000001|3300065428|Ga0604925_0000120_107	IMGVR_UViG_3300065428_000001|3300065428|Ga0604925_0000120	soil	Temperate forest		33	14.3812	2.77938	Identified by structure	FALSE	Structure: known function	TRUE	afdb50	AF-X5Q9T1-F1-model_v4	10 kDa chaperonin	2	353	2.654e-07	0.827	Other		regulatory	Regulatory chaperones & coregulators	Regulatory chaperones & coregulators	L1	embedding	70.9828	0.516	3094	Station52_DCM_ALL_assembly_NODE_11_length_95213_cov_6.175340_1|fragment_1_9	0.626271	0.851259	0.887136		unassigned	Regulatory chaperones & coregulators	L1	embedding_only
IMGVR_UViG_3300065428_000001|3300065428|Ga0604925_0000120_126	IMGVR_UViG_3300065428_000001|3300065428|Ga0604925_0000120	soil	Temperate forest		20	12.2323	-0.565015	Identified by structure	FALSE	Structure: known function	TRUE	bfvd	A0A6J5KPD9	permuted papain-like amidase enzyme, yaef/yiix, c92 family	2	434	1.605e-09	0.767	Other		metabolic	Other		unassigned	none	77.4595	0.411	3788	IMGVR_UViG_3300017681_000005|3300017681|Ga0182226_1000002|fragment_1_71	0.120513	0.350725	0.827448		unassigned		unassigned	neither
IMGVR_UViG_3300065428_000001|3300065428|Ga0604925_0000120_92	IMGVR_UViG_3300065428_000001|3300065428|Ga0604925_0000120	soil	Temperate forest		30	9.94685	10.4412	Identified by CheckAMG de-novo only	FALSE	No structural match	FALSE										regulatory	Transcriptional regulation		unassigned	none	127.837	0.381	7583	UGV-GENOME-0316764_1|fragment_3_39	0.0288936	0.422285	0.580645		unassigned		unassigned	neither
IMGVR_UViG_3300065428_000002|3300065428|Ga0604925_0000137_100	IMGVR_UViG_3300065428_000002|3300065428|Ga0604925_0000137	soil	Temperate forest		11	5.53449	6.16434	Identified by CheckAMG de-novo only	FALSE	No structural match	FALSE										regulatory	Transcriptional regulation	Transcriptional regulation	L1	cluster	59.9891	0.564	2939	LR796178.1|fragment_3_168	0.457179	0.817045	0.887136	Transcriptional regulation	L1		unassigned	cluster_only
IMGVR_UViG_3300065428_000004|3300065428|Ga0604925_0000382_77	IMGVR_UViG_3300065428_000004|3300065428|Ga0604925_0000382	soil	Temperate forest		39	10.6724	2.90122	Identified by structure	FALSE	Structure: known function	TRUE	afdb50	AF-A0A7W9DPF1-F1-model_v4	Quercetin dioxygenase-like cupin family protein	2	753	7.466e-16	0.818	Other		metabolic	Amino acid metabolism		unassigned	none	152.692	0.589	1384	circular_virus_579314|fragment_4_313	0.277219	0.497197	0.62		unassigned		unassigned	neither
IMGVR_UViG_3300065428_000005|3300065428|Ga0604925_0000409_87	IMGVR_UViG_3300065428_000005|3300065428|Ga0604925_0000409	soil	Temperate forest	d__Bacteria;p__Actinomycetota;c__Actinomycetes;o__Actinomycetales;f__Micrococcaceae;g__Arthrobacter	30	9.49047	10.1829	Identified by structure	FALSE	Structure: known function	TRUE	afdb50	AF-A0A4Y8JPV4-F1-model_v4	ATP-binding protein	2	3018	8.991e-64	0.985	Other		regulatory	Transcriptional regulation		unassigned	none	127.492	0.434	7583	MH153808.1|fragment_1_79	0.0540811	0.374147	0.6		unassigned		unassigned	neither
IMGVR_UViG_3300065428_000007|3300065428|Ga0604925_0000437_81	IMGVR_UViG_3300065428_000007|3300065428|Ga0604925_0000437	soil	Temperate forest		24	8.2732	6.86878	Identified by CheckAMG de-novo only	FALSE	No structural match	FALSE										regulatory	Transcriptional regulation	starvation-inducible transcriptional regulator	specific	embedding	26.7592	0.816	1036	circular_virus_365733|fragment_3_18	1	1	1		unassigned	starvation-inducible transcriptional regulator	specific	embedding_only
IMGVR_UViG_3300065428_000008|3300065428|Ga0604925_0000541_25	IMGVR_UViG_3300065428_000008|3300065428|Ga0604925_0000541	soil	Temperate forest		10	11.9077	5.66488	Identified by DefenseFinder	TRUE	Structure: known function	TRUE	afdb50	AF-A0A1V5B871-F1-model_v4	ADP-ribosyltransferase exoenzyme	2	583	6.036e-13	0.689	Metabolic	Physiological	physiological	Toxin-antitoxin systems		unassigned	none	77.8223	0.302	3679	circular_virus_380735|fragment_3_41	0.396465	0.765347	0.887136		unassigned		unassigned	neither
IMGVR_UViG_3300065428_000009|3300065428|Ga0604925_0000544_54	IMGVR_UViG_3300065428_000009|3300065428|Ga0604925_0000544	soil	Temperate forest	d__Bacteria;p__Pseudomonadota;c__Alphaproteobacteria;o__Rhizobiales;f__Xanthobacteraceae;g__Tardiphaga	0	4.73727	-0.882419	Identified by CheckAMG de-novo only	FALSE	Structure: unknown function	FALSE										regulatory	Transcriptional regulation		unassigned	none	105.147	0.399	6681	Rampelli_SM_11_NODE_418_length_38737_cov_16.016364|fragment_2_38	0.631447	0.817045	0.864407		unassigned		unassigned	neither
IMGVR_UViG_3300065428_000012|3300065428|Ga0604925_0000649_16	IMGVR_UViG_3300065428_000012|3300065428|Ga0604925_0000649	soil	Temperate forest	d__Bacteria;p__Pseudomonadota;c__Alphaproteobacteria;o__Rhizobiales;f__Xanthobacteraceae;g__Bradyrhizobium	22	10.7803	1.49386	Identified by structure	FALSE	Structure: known function	TRUE	afdb50	AF-A0A1C3XHT1-F1-model_v4	Chromosomal replication initiator protein DnaA	2	522	1.981e-09	0.891	Other		regulatory	Transcriptional regulation	Transcriptional regulation	L1	cluster	60.1085	0.607	3302	IMGVR_UViG_3300027763_000191|3300027763|Ga0209088_10000491|fragment_2_16	0.220703	0.406699	0.653846	Transcriptional regulation	L1		unassigned	cluster_only
IMGVR_UViG_3300065428_000012|3300065428|Ga0604925_0000649_20	IMGVR_UViG_3300065428_000012|3300065428|Ga0604925_0000649	soil	Temperate forest	d__Bacteria;p__Pseudomonadota;c__Alphaproteobacteria;o__Rhizobiales;f__Xanthobacteraceae;g__Bradyrhizobium	29	3.52911	-3.4636	Identified by structure	FALSE	Structure: known function	TRUE	afdb50	AF-A0A4D7B9K2-F1-model_v4	Helix-turn-helix transcriptional regulator	2	746	1.025e-16	1	Regulatory	Regulatory	regulatory	Transcriptional regulation	transcriptional repressor	specific	cluster	38.7006	0.649	3233	1183421.SAMEA3722804.LT009763~1230469-1274326~standalone_virus_20	0.998152	1	1	transcriptional repressor	specific	transcriptional repressor	specific	both	TRUE	specific
IMGVR_UViG_3300065428_000012|3300065428|Ga0604925_0000649_30	IMGVR_UViG_3300065428_000012|3300065428|Ga0604925_0000649	soil	Temperate forest	d__Bacteria;p__Pseudomonadota;c__Alphaproteobacteria;o__Rhizobiales;f__Xanthobacteraceae;g__Bradyrhizobium	11	5.11147	6.38513	Identified by CheckAMG de-novo only	FALSE	No structural match	FALSE										regulatory	Transcriptional regulation	GapR-like, DNA-binding domain	specific	embedding	70.5405		2939	LR796432.1|fragment_3_10	0.958005	0.981295	0.985075		unassigned	GapR-like, DNA-binding domain	specific	embedding_only
IMGVR_UViG_3300065428_000013|3300065428|Ga0604925_0000668_25	IMGVR_UViG_3300065428_000013|3300065428|Ga0604925_0000668	soil	Temperate forest		30	10.2627	10.4432	Identified by CheckAMG de-novo only	FALSE	No structural match	FALSE										regulatory	Transcriptional regulation		unassigned	none	124.125		7583	UGV-GENOME-0316764_1|fragment_3_39	0.0540811	0.506936	0.585185		unassigned		unassigned	neither
IMGVR_UViG_3300065428_000014|3300065428|Ga0604925_0000709_14	IMGVR_UViG_3300065428_000014|3300065428|Ga0604925_0000709	soil	Temperate forest	d__Archaea;p__Thermoplasmatota;c__Poseidoniia;o__Poseidoniales;f__Poseidoniaceae	7	2.80914	3.85408	Identified by CheckAMG de-novo only	FALSE	Structure: unknown function	FALSE										regulatory	Transcriptional regulation	transcriptional regulator	specific	embedding	51.7348		6054	IMGVR_UViG_3300023711_000017|3300023711|Ga0257070_1001057|fragment_2_14	0.998152	1	1		unassigned	transcriptional regulator	specific	embedding_only
IMGVR_UViG_3300065428_000014|3300065428|Ga0604925_0000709_36	IMGVR_UViG_3300065428_000014|3300065428|Ga0604925_0000709	soil	Temperate forest	d__Archaea;p__Thermoplasmatota;c__Poseidoniia;o__Poseidoniales;f__Poseidoniaceae	39	11.3418	2.55624	Identified by structure	FALSE	Structure: known function	TRUE	afdb50	AF-A0A559K7G1-F1-model_v4	Histidine kinase	2	520	1.166e-10	0.955	Metabolic	Metabolic	physiological	Stress response & homeostasis		unassigned	none	111.859	0.597	1384	circular_virus_819240|fragment_3_33	0.070197	0.270393	0.62		unassigned		unassigned	neither
IMGVR_UViG_3300065428_000015|3300065428|Ga0604925_0000743_67	IMGVR_UViG_3300065428_000015|3300065428|Ga0604925_0000743	soil	Temperate forest	d__Bacteria;p__Actinomycetota;c__Actinomycetes;o__Streptomycetales;f__Streptomycetaceae	30	8.90245	9.23356	Identified by structure	FALSE	Structure: known function	TRUE	afdb50	AF-A0A430JRC6-F1-model_v4	DNA-binding protein	2	431	9.466e-08	0.777	Regulatory	Regulatory	regulatory	Transcriptional regulation	DNA binding protein	specific	embedding	93.6895	0.296	7583	MH153808.1|fragment_1_79	0.892655	0.964052	0.961932		unassigned	DNA binding protein	specific	embedding_only
IMGVR_UViG_3300065428_000018|3300065428|Ga0604925_0000795_38	IMGVR_UViG_3300065428_000018|3300065428|Ga0604925_0000795	soil	Temperate forest	d__Bacteria;p__Pseudomonadota;c__Gammaproteobacteria;o__Pseudomonadales;f__Pseudomonadaceae;g__Pseudomonas_E	12	10.6502	0.386114	Identified by CheckAMG de-novo only	FALSE	Structure: unknown function	FALSE	bfvd	A0A516L2F1	hth luxr-type domain-containing protein	1	347	1.5e-07	0.881			regulatory	Transcriptional regulation	regulatory	category	embedding	101.964	0.501	5455	Rampelli_SM_11_NODE_418_length_38737_cov_16.016364|fragment_2_38	0.512346	0.816078	0.912939		unassigned	regulatory	category	embedding_only
IMGVR_UViG_3300065428_000026|3300065428|Ga0604925_0000967_24	IMGVR_UViG_3300065428_000026|3300065428|Ga0604925_0000967	soil	Temperate forest	d__Bacteria;p__Pseudomonadota;c__Gammaproteobacteria;o__Pseudomonadales;f__Pseudomonadaceae;g__Pseudomonas_E	34	8.18765	-0.0786116	Identified by DefenseFinder	TRUE	Structure: known function	TRUE	afdb50	AF-A0A0F4VFT5-F1-model_v4	Transcriptional regulator	2	536	9.863e-13	0.99	Regulatory	Physiological	regulatory	Transcriptional regulation		unassigned	none	50.7048	0.687	1796	circular_virus_270541|fragment_3_26	0.167562	0.664894	0.737079		unassigned		unassigned	neither
IMGVR_UViG_3300065428_000054|3300065428|Ga0604925_0003217_1	IMGVR_UViG_3300065428_000054|3300065428|Ga0604925_0003217	soil	Temperate forest	d__Bacteria;p__Actinomycetota;c__Actinomycetes;o__Actinomycetales;f__Microbacteriaceae;g__Galbitalea	13	10.8047	3.84031	Identified by DefenseFinder	TRUE	Structure: known function	TRUE	afdb50	AF-A0A1X7I2I3-F1-model_v4	DNA protecting protein DprA	2	791	1.806e-15	1	Other	Physiological	metabolic	Carbohydrate metabolism		unassigned	none	143.012	0.479	2264	circular_virus_573301|fragment_3_1	0.220703	0.462282	0.752588		unassigned		unassigned	neither
IMGVR_UViG_3300065428_000063|3300065428|Ga0604925_0004091_2	IMGVR_UViG_3300065428_000063|3300065428|Ga0604925_0004091	soil	Temperate forest	d__Bacteria;p__Bacteroidota;c__Bacteroidia;o__Bacteroidales;f__Bacteroidaceae;g__Bacteroides	35	2.87568	11.6263	Identified by CheckAMG de-novo only	FALSE	Structure: unknown function	FALSE										regulatory	Transcriptional regulation	Phage neck terminator protein	specific	embedding	63.1661	0.277	2116	circular_virus_693924|fragment_3_2	0.894118	0.964052	0.942038		unassigned	Phage neck terminator protein	specific	embedding_only
IMGVR_UViG_3300065428_000063|3300065428|Ga0604925_0004091_20	IMGVR_UViG_3300065428_000063|3300065428|Ga0604925_0004091	soil	Temperate forest	d__Bacteria;p__Bacteroidota;c__Bacteroidia;o__Bacteroidales;f__Bacteroidaceae;g__Bacteroides	22	10.9234	0.862078	Identified by structure	FALSE	Structure: known function	TRUE	bfvd	A0A6J5MQZ8	chromosomal replication initiator, dnaa c-terminal	2	316	7.032e-06	0.93	Other		regulatory	Transcriptional regulation	Bacterial dnaA protein helix-turn-helix	specific	embedding	36.5365	0.402	3302	IMGVR_UViG_3300021131_000035|3300021131|Ga0214206_1000050|fragment_3_20	0.77748	0.94109	0.961932		unassigned	Bacterial dnaA protein helix-turn-helix	specific	embedding_only
IMGVR_UViG_3300065428_000063|3300065428|Ga0604925_0004091_25	IMGVR_UViG_3300065428_000063|3300065428|Ga0604925_0004091	soil	Temperate forest	d__Bacteria;p__Bacteroidota;c__Bacteroidia;o__Bacteroidales;f__Bacteroidaceae;g__Bacteroides	29	2.96517	-2.66392	Identified by structure	FALSE	Structure: known function	TRUE	afdb50	AF-A0A2J6H7L0-F1-model_v4	Transcriptional regulator	2	1475	4.839e-35	0.978	Regulatory	Regulatory	regulatory	Transcriptional regulation	transcriptional repressor	specific	embedding	20.0849	0.575	3233	IMGVR_UViG_3300021255_000034|3300021255|Ga0223825_10580641|fragment_3_25	0.989754	0.997344	0.998426	Transcriptional regulation	L1	transcriptional repressor	specific	both	TRUE	L1
IMGVR_UViG_3300065428_000070|3300065428|Ga0604925_0004511_29	IMGVR_UViG_3300065428_000070|3300065428|Ga0604925_0004511	soil	Temperate forest		12	10.703	0.804572	Identified by structure	FALSE	Structure: known function	TRUE	afdb50	AF-A0A3A4R0K7-F1-model_v4	LexA repressor	2	324	5.339e-06	0.514	Regulatory	Regulatory	regulatory	Transcriptional regulation	regulatory	category	embedding	73.9959	0.559	5455	MN694266.1|fragment_2_29	0.626271	0.794872	0.942038		unassigned	regulatory	category	embedding_only
IMGVR_UViG_3300065428_000086|3300065428|Ga0604925_0005724_2	IMGVR_UViG_3300065428_000086|3300065428|Ga0604925_0005724	soil	Temperate forest	d__Bacteria;p__Pseudomonadota;c__Gammaproteobacteria;o__Pseudomonadales;f__Pseudomonadaceae;g__Pseudomonas_E	5	8.6017	4.18097	Identified by structure	FALSE	Structure: known function	TRUE	afdb50	AF-A0A1B5EMH9-F1-model_v4	Phage regulatory protein, Rha family	2	1044	1.307e-23	0.989	Regulatory	Regulatory	regulatory	Transcriptional regulation	transcriptional regulator	specific	cluster	43.798	0.721	4891	UGV-GENOME-0288694|fragment_2_2	0.709236	0.883929	0.942038	transcriptional regulator	specific	Transcriptional regulation	L1	both
IMGVR_UViG_3300065428_000098|3300065428|Ga0604925_0006553_4	IMGVR_UViG_3300065428_000098|3300065428|Ga0604925_0006553	soil	Temperate forest		34	8.11876	-0.0595938	Identified by DefenseFinder	TRUE	Structure: known function	TRUE	afdb50	AF-A0A1I4KEU0-F1-model_v4	HTH-type transcriptional regulator / antitoxin HigA	2	688	9.984e-14	0.993	Physiological	Physiological	physiological	Toxin-antitoxin systems	Transcriptional regulation	L1	cluster	80.6337	0.559	1796	UGV-GENOME-0357240|fragment_5_5	0.0454545	0.19973	0.653846	Transcriptional regulation	L1		unassigned	cluster_only
IMGVR_UViG_3300065428_000162|3300065428|Ga0604925_0011041_4	IMGVR_UViG_3300065428_000162|3300065428|Ga0604925_0011041	soil	Temperate forest	d__Bacteria;p__Pseudomonadota;c__Gammaproteobacteria;o__Pseudomonadales;f__Pseudomonadaceae;g__Pseudomonas_E	5	8.76573	4.51944	Identified by structure	FALSE	Structure: known function	TRUE	afdb50	AF-A0A1B5EMH9-F1-model_v4	Phage regulatory protein, Rha family	2	1370	1.638e-32	0.989	Regulatory	Regulatory	regulatory	Transcriptional regulation	transcriptional regulator	specific	cluster	78.4496	0.824	4891	Zuo_F3_NODE_75_length_48154_cov_21.124618|fragment_3_4	0.894118	0.964052	0.97028	transcriptional regulator	specific	anti-repressor Ant	specific	both	FALSE	specific
IMGVR_UViG_3300065428_000165|3300065428|Ga0604925_0011443_3	IMGVR_UViG_3300065428_000165|3300065428|Ga0604925_0011443	soil	Temperate forest	d__Bacteria;p__Pseudomonadota;c__Gammaproteobacteria;o__Burkholderiales;f__Burkholderiaceae	15	5.10556	9.48588	Identified by CheckAMG de-novo only	FALSE	No structural match	FALSE										physiological	Defense & anti-defense systems	Thoeris anti-defense 2-like domain	specific	embedding	118.624	0.338	2031	UGV-GENOME-0370042|fragment_2_3	0.892655	0.909091	0.961932		unassigned	Thoeris anti-defense 2-like domain	specific	embedding_only
IMGVR_UViG_3300065428_000189|3300065428|Ga0604925_0013120_16	IMGVR_UViG_3300065428_000189|3300065428|Ga0604925_0013120	soil	Temperate forest	d__Bacteria;p__Bacteroidota;c__Bacteroidia;o__Sphingobacteriales;f__Sphingobacteriaceae;g__Mucilaginibacter	29	3.47018	-4.01835	Identified by structure	FALSE	Structure: known function	TRUE	afdb50	AF-A0A2W7RH33-F1-model_v4	Helix-turn-helix protein	2	833	7.281e-19	0.971	Regulatory	Regulatory	regulatory	Transcriptional regulation	transcriptional repressor	specific	embedding	73.0939	0.585	3233	UGV-GENOME-0336123|fragment_3_10	0.994975	1	0.998426	Transcriptional regulation	L1	transcriptional repressor	specific	both	TRUE	L1
IMGVR_UViG_3300065428_000219|3300065428|Ga0604925_0015508_1	IMGVR_UViG_3300065428_000219|3300065428|Ga0604925_0015508	soil	Temperate forest		13	8.8544	2.20888	Identified by CheckAMG de-novo only	FALSE	Structure: unknown function	FALSE										regulatory	Other		unassigned	none	145.979	0.564	2264	IMGVR_UViG_GVMAG-S-ERX556119-27_000001|3300020387|Ga0211590_10000660|fragment_1_1	0.090812	0.333916	0.752588		unassigned		unassigned	neither
IMGVR_UViG_3300065428_000241|3300065428|Ga0604925_0017281_4	IMGVR_UViG_3300065428_000241|3300065428|Ga0604925_0017281	soil	Temperate forest		33	11.5734	2.71039	Identified by structure	FALSE	Structure: known function	TRUE	afdb50	AF-A0A1N6CZ07-F1-model_v4	Transcriptional antiterminator RfaH	2	426	8.465e-08	0.966	Regulatory	Regulatory	regulatory	Other	Other	L1	cluster	48.645		3094	IMGVR_UViG_3300027894_000002|3300027894|Ga0209068_10000095|fragment_2_4	0.674312	0.893443	0.961932	Other	L1	Other	L1	both	TRUE	L1
IMGVR_UViG_3300065428_000252|3300065428|Ga0604925_0018295_4	IMGVR_UViG_3300065428_000252|3300065428|Ga0604925_0018295	soil	Temperate forest		22	9.18132	0.991984	Identified by structure	FALSE	Structure: known function	TRUE	afdb50	AF-A0A537YBF6-F1-model_v4	H-NS histone family protein	2	386	8.189e-10	1	Other		regulatory	Chromatin/nucleoid organization & epigenetic regulation	Chromatin/nucleoid organization & epigenetic regulation	L1	cluster	179.808	0.725	3302	IMGVR_UViG_3300005617_000028|3300005617|Ga0068859_100000053|fragment_4_4	0.220703	0.374147	0.827448	Chromatin/nucleoid organization & epigenetic regulation	L1		unassigned	cluster_only
IMGVR_UViG_3300065428_000259|3300065428|Ga0604925_0018709_3	IMGVR_UViG_3300065428_000259|3300065428|Ga0604925_0018709	soil	Temperate forest	d__Bacteria;p__Pseudomonadota;c__Gammaproteobacteria;o__Burkholderiales;f__Burkholderiaceae;g__Telluria	40	9.74484	1.39563	Identified by structure	FALSE	Structure: known function	TRUE	afdb50	AF-A0A1I1VL00-F1-model_v4	Mor transcription activator family protein	2	362	6.123e-08	0.97	Regulatory	Regulatory	physiological	Toxin-antitoxin systems		unassigned	none	105.798	0.602	1278	NZ_MN101855.1|fragment_1_3	0.512346	0.604869	0.851827		unassigned		unassigned	neither
IMGVR_UViG_3300065428_000279|3300065428|Ga0604925_0020409_7	IMGVR_UViG_3300065428_000279|3300065428|Ga0604925_0020409	soil	Temperate forest	d__Bacteria;p__Pseudomonadota;c__Gammaproteobacteria;o__Pseudomonadales;f__Pseudomonadaceae;g__Pseudomonas_E	34	8.08644	-0.25197	Identified by DefenseFinder	TRUE	Structure: known function	TRUE	afdb50	AF-A0A327NHG2-F1-model_v4	Transcriptional regulator	2	706	1.048e-13	0.992	Regulatory	Physiological	regulatory	Transcriptional regulation	transcriptional regulator	specific	cluster	36.7349	0.927	1796	NZ_CP021949.1|fragment_5_7	0.929677	0.964052	0.961932	transcriptional regulator	specific	transcriptional regulator	specific	both	TRUE	specific
IMGVR_UViG_3300065428_000315|3300065428|Ga0604925_0023716_1	IMGVR_UViG_3300065428_000315|3300065428|Ga0604925_0023716	soil	Temperate forest	d__Bacteria;p__Actinomycetota;c__Actinomycetes;o__Mycobacteriales;f__Mycobacteriaceae	13	10.9641	3.85518	Identified by structure	FALSE	Structure: known function	TRUE	afdb50	AF-A0A2V6PPE0-F1-model_v4	Multidrug MFS transporter	2	500	9.091e-12	0.991	Other		metabolic	Amino acid metabolism		unassigned	none	139.031	0.593	2264	circular_virus_1324668|fragment_4_1	0.423423	0.656818	0.809325		unassigned		unassigned	neither
IMGVR_UViG_3300065428_000330|3300065428|Ga0604925_0025006_2	IMGVR_UViG_3300065428_000330|3300065428|Ga0604925_0025006	soil	Temperate forest		27	2.86324	0.725844	Identified by CheckAMG de-novo only	FALSE	Structure: unknown function	FALSE										regulatory	Transcriptional regulation	DNA binding protein	specific	embedding	46.2562	0.255	1644	IMGVR_UViG_3300028603_000166|3300028603|Ga0265293_10002596|fragment_3_2	0.998152	0.996008	0.998426		unassigned	DNA binding protein	specific	embedding_only
IMGVR_UViG_3300065428_000333|3300065428|Ga0604925_0025477_10	IMGVR_UViG_3300065428_000333|3300065428|Ga0604925_0025477	soil	Temperate forest		29	3.58191	-3.72747	Identified by structure	FALSE	Structure: known function	TRUE	afdb50	AF-A0A515KK31-F1-model_v4	Phage repressor protein	2	877	3.952e-20	0.996	Regulatory	Regulatory	regulatory	Transcriptional regulation	transcriptional repressor	specific	cluster	94.7106	0.581	3233	circular_virus_850690|fragment_1_10	0.306452	0.664894	0.827448	transcriptional repressor	specific		unassigned	cluster_only
IMGVR_UViG_3300065428_000334|3300065428|Ga0604925_0025537_1	IMGVR_UViG_3300065428_000334|3300065428|Ga0604925_0025537	soil	Temperate forest		11	7.14042	6.9379	Identified by CheckAMG de-novo only	FALSE	No structural match	FALSE										regulatory	Chromatin/nucleoid organization & epigenetic regulation		unassigned	none	117.478		2939	IMGVR_UViG_3300021255_000114|3300021255|Ga0223825_12495056|fragment_9_14	0.512346	0.705061	0.827448		unassigned		unassigned	neither
IMGVR_UViG_3300065428_000357|3300065428|Ga0604925_0027325_7	IMGVR_UViG_3300065428_000357|3300065428|Ga0604925_0027325	soil	Temperate forest		30	9.34451	9.98395	Identified by CheckAMG de-novo only	FALSE	Structure: unknown function	FALSE										regulatory	Post-transcriptional / RNA-mediated regulation		unassigned	none	168.345	0.34	7583	IMGVR_UViG_3300024308_000043|3300024308|Ga0247725_1000346|fragment_2_7	0.167562	0.497197	0.6		unassigned		unassigned	neither
IMGVR_UViG_3300065428_000517|3300065428|Ga0604925_0000003|195940-235934_9	IMGVR_UViG_3300065428_000517|3300065428|Ga0604925_0000003|195940-235934	soil	Temperate forest	d__Bacteria;p__Bacteroidota;c__Bacteroidia;o__Sphingobacteriales;f__Sphingobacteriaceae;g__Mucilaginibacter	30	8.93568	10.4813	Identified by structure	FALSE	Structure: known function	TRUE	afdb50	AF-D5EZB6-F1-model_v4	Conserved domain protein	2	2296	8.309e-49	0.947	Other		physiological	Defense & anti-defense systems		unassigned	none	73.8407	0.483	7583	IMGVR_UViG_3300024265_000079|3300024265|Ga0209976_10000151|fragment_3_4	0.256649	0.656818	0.809325		unassigned		unassigned	neither
IMGVR_UViG_3300065428_000519|3300065428|Ga0604925_0000089|78822-118291_54	IMGVR_UViG_3300065428_000519|3300065428|Ga0604925_0000089|78822-118291	soil	Temperate forest	d__Bacteria;p__Actinomycetota;c__Actinomycetes;o__Actinomycetales;f__Microbacteriaceae;g__Curtobacterium	0	6.22135	-1.40435	Identified by CheckAMG de-novo only	FALSE	Structure: unknown function	FALSE										regulatory	Transcriptional regulation	Transcriptional regulation	L1	embedding	114.695	0.395	6681	KU234099.1|fragment_2_36	0.77095	0.851259	0.887136		unassigned	Transcriptional regulation	L1	embedding_only
IMGVR_UViG_3300065429_000001|3300065429|Ga0613709_000015_172	IMGVR_UViG_3300065429_000001|3300065429|Ga0613709_000015	soil	Landfill		11	5.5065	6.31038	Identified by CheckAMG de-novo only	FALSE	No structural match	FALSE										physiological	Defense & anti-defense systems		unassigned	none	100.761		2939	circular_virus_664014|fragment_5_21	0.090812	0.497197	0.752588		unassigned		unassigned	neither
IMGVR_UViG_3300065429_000019|3300065429|Ga0613709_000576_14	IMGVR_UViG_3300065429_000019|3300065429|Ga0613709_000576	soil	Landfill		6	12.8028	5.91247	Identified by CheckAMG de-novo only	FALSE	Structure: unknown function	FALSE	afdb50	AF-A0A848VQV8-F1-model_v4	PKD domain-containing protein	1	440	1.109e-06	0.95			metabolic	Carbohydrate metabolism	metabolic	category	embedding	60.0398	0.368	3803	fragment_17868_17	0.220703	0.664894	0.912939		unassigned	metabolic	category	embedding_only
IMGVR_UViG_3300065429_000167|3300065429|Ga0613709_000017|2-71788_20	IMGVR_UViG_3300065429_000167|3300065429|Ga0613709_000017|2-71788	soil	Landfill	d__Bacteria;p__Gemmatimonadota;c__Gemmatimonadetes;o__Longimicrobiales;f__Longimicrobiaceae;g__Longimicrobium	30	9.07575	10.5356	Identified by structure	FALSE	Structure: known function	TRUE	afdb50	AF-A0A0R1WHG1-F1-model_v4	Prophage Lp1 protein 39	2	668	1.039e-13	0.881	Other		regulatory	Transcriptional regulation		unassigned	none	99.5539	0.228	7583	MH153808.1|fragment_1_79	0.191663	0.550459	0.729927		unassigned		unassigned	neither
IMGVR_UViG_3300065429_000168|3300065429|Ga0613709_000019|35941-90325_22	IMGVR_UViG_3300065429_000168|3300065429|Ga0613709_000019|35941-90325	soil	Landfill	d__Bacteria;p__Gemmatimonadota;c__Gemmatimonadetes;o__Longimicrobiales;f__Longimicrobiaceae	21	12.0349	4.94254	Identified by structure	FALSE	Structure: known function	TRUE	afdb50	AF-A0A2T0NG58-F1-model_v4	DNA (cytosine-5-)-methyltransferase	2	798	1.325e-14	0.996	Metabolic	Metabolic	metabolic	Amino acid metabolism	asnB, ASNS; asparagine synthase (glutamine-hydrolysing) [EC:6.3.5.4]	specific	embedding	84.6943	0.558	2893	circular_virus_785333|fragment_3_23	0.864903	0.87395	0.961932	Amino acid metabolism	L1	asnB, ASNS; asparagine synthase (glutamine-hydrolysing) [EC:6.3.5.4]	specific	both	TRUE	L1
IMGVR_UViG_3300065429_000168|3300065429|Ga0613709_000019|35941-90325_25	IMGVR_UViG_3300065429_000168|3300065429|Ga0613709_000019|35941-90325	soil	Landfill	d__Bacteria;p__Gemmatimonadota;c__Gemmatimonadetes;o__Longimicrobiales;f__Longimicrobiaceae	12	9.81238	0.0633773	Identified by CheckAMG de-novo only	FALSE	Structure: unknown function	FALSE										regulatory	Transcriptional regulation		unassigned	none	130.482	0.408	5455	fragment_20152_25	0.0719178	0.374147	0.653846		unassigned		unassigned	neither
IMGVR_UViG_3300065430_000020|3300065430|Ga0613719_0000023_5	IMGVR_UViG_3300065430_000020|3300065430|Ga0613719_0000023	soil	Landfill	d__Bacteria;p__Armatimonadota;c__Fimbriimonadia;o__Fimbriimonadales;f__Fimbriimonadaceae	6	13.1918	5.94082	Identified by CheckAMG de-novo only	FALSE	Structure: unknown function	FALSE										metabolic	Carbohydrate metabolism		unassigned	none	124.361		3803	circular_virus_698501|fragment_2_14	0.358566	0.705061	0.837419		unassigned		unassigned	neither
IMGVR_UViG_3300065431_000006|3300065431|Ga0613723_000006_42	IMGVR_UViG_3300065431_000006|3300065431|Ga0613723_000006	soil	Landfill	d__Bacteria;p__Pseudomonadota;c__Gammaproteobacteria;o__Methylococcales;f__Methylomonadaceae	35	2.7048	12.1556	Identified by CheckAMG de-novo only	FALSE	Structure: unknown function	FALSE										regulatory	Transcriptional regulation		unassigned	none	77.9697	0.745	2116	IMGVR_UViG_3300031474_000011|3300031474|Ga0170818_113127759|fragment_2_3	0.105536	0.406699	0.752588		unassigned		unassigned	neither
IMGVR_UViG_3300065431_000014|3300065431|Ga0613723_000014_15	IMGVR_UViG_3300065431_000014|3300065431|Ga0613723_000014	soil	Landfill		0	5.57918	-1.76299	Identified by CheckAMG de-novo only	FALSE	Structure: unknown function	FALSE										regulatory	Transcriptional regulation		unassigned	none	133.42	0.314	6681	circular_virus_1439350|fragment_2_4	0.425641	0.765347	0.809325		unassigned		unassigned	neither
IMGVR_UViG_3300065431_000039|3300065431|Ga0613723_000087_8	IMGVR_UViG_3300065431_000039|3300065431|Ga0613723_000087	soil	Landfill		10	7.53038	1.5797	Identified by structure	FALSE	Structure: known function	TRUE	afdb50	AF-A0A3D4X1P2-F1-model_v4	Plasmid replication/partition related protein	2	785	5.669e-16	0.981	Other		regulatory	Transcriptional regulation	parB, spo0J; ParB family transcriptional regulator, chromosome partitioning protein	specific	embedding	51.1272	0.569	3679	IMGVR_UViG_3300022861_000003|3300022861|Ga0224528_1000334|fragment_3_8	0.982659	0.996008	0.994056		unassigned	parB, spo0J; ParB family transcriptional regulator, chromosome partitioning protein	specific	embedding_only
IMGVR_UViG_3300065432_000002|3300065432|Ga0613724_000002_8	IMGVR_UViG_3300065432_000002|3300065432|Ga0613724_000002	soil	Landfill	d__Bacteria;p__Pseudomonadota;c__Gammaproteobacteria;o__Methylococcales;f__Methylomonadaceae	35	2.85526	12.1475	Identified by CheckAMG de-novo only	FALSE	Structure: unknown function	FALSE										regulatory	Transcriptional regulation	Phage neck terminator protein	specific	embedding	74.695	0.745	2116	IMGVR_UViG_3300021088_000008|3300021088|Ga0210404_10000078|fragment_4_32	0.83542	0.913636	0.912939		unassigned	Phage neck terminator protein	specific	embedding_only
IMGVR_UViG_3300065432_000008|3300065432|Ga0613724_000016_16	IMGVR_UViG_3300065432_000008|3300065432|Ga0613724_000016	soil	Landfill		33	14.3452	2.53188	Identified by structure	FALSE	Structure: known function	TRUE	afdb50	AF-A0A3S0GW34-F1-model_v4	10 kDa chaperonin	2	464	2.505e-09	0.775	Other		regulatory	Regulatory chaperones & coregulators	Regulatory chaperones & coregulators	L1	cluster	50.525	0.423	3094	circular_virus_141367|fragment_1_16	0.626271	0.765347	0.864407	Regulatory chaperones & coregulators	L1		unassigned	cluster_only
IMGVR_UViG_3300065432_000025|3300065432|Ga0613724_000198_6	IMGVR_UViG_3300065432_000025|3300065432|Ga0613724_000198	soil	Landfill		5	8.49069	4.56435	Identified by DefenseFinder	TRUE	Structure: known function	TRUE	afdb50	AF-A0A2K4XUC3-F1-model_v4	P63C domain protein	2	737	2.319e-15	0.988	Other	Physiological	regulatory	Transcriptional regulation		unassigned	none	61.6377	0.49	4891	UGV-GENOME-0251480_1|fragment_1_6	0.626271	0.816078	0.880553		unassigned		unassigned	neither
IMGVR_UViG_3300065433_000016|3300065433|Ga0613725_000038_10	IMGVR_UViG_3300065433_000016|3300065433|Ga0613725_000038	soil	Landfill	d__Bacteria;p__Pseudomonadota;c__Gammaproteobacteria;o__Methylococcales;f__Methylomonadaceae	27	2.77208	0.524969	Identified by structure	FALSE	Structure: known function	TRUE	afdb50	AF-A0A147GNX5-F1-model_v4	Resolvase	2	442	1.646e-08	0.977	Other		regulatory	Transcriptional regulation	DNA binding protein	specific	embedding	84.0996	0.61	1644	IMGVR_UViG_3300007125_000047|3300007125|Ga0102700_1000505|fragment_3_10	0.77748	0.883929	0.912939		unassigned	DNA binding protein	specific	embedding_only
IMGVR_UViG_3300065434_000002|3300065434|Ga0613726_0000002_21	IMGVR_UViG_3300065434_000002|3300065434|Ga0613726_0000002	soil	Landfill		10	7.69311	1.80619	Identified by structure	FALSE	Structure: known function	TRUE	afdb50	AF-A0A1H8AHQ1-F1-model_v4	N6-adenosine-specific RNA methylase IME4	2	589	1.747e-12	0.67	Other		regulatory	Transcriptional regulation	parB, spo0J; ParB family transcriptional regulator, chromosome partitioning protein	specific	embedding	41.0403	0.416	3679	circular_virus_701112|fragment_3_21	0.998152	0.997344	0.998426		unassigned	parB, spo0J; ParB family transcriptional regulator, chromosome partitioning protein	specific	embedding_only
IMGVR_UViG_3300065434_000005|3300065434|Ga0613726_0000005_21	IMGVR_UViG_3300065434_000005|3300065434|Ga0613726_0000005	soil	Landfill	d__Bacteria;p__Pseudomonadota;c__Alphaproteobacteria;o__Micropepsales;f__Micropepsaceae	29	3.38744	-3.70102	Identified by structure	FALSE	Structure: known function	TRUE	afdb50	AF-A0A239FBR5-F1-model_v4	Repressor LexA	2	857	8.439e-20	0.922	Regulatory	Regulatory	regulatory	Transcriptional regulation	transcriptional repressor	specific	embedding	57.0682	0.459	3233	fragment_17684_21	0.958005	0.991453	0.985075	Transcriptional regulation	L1	transcriptional repressor	specific	both	TRUE	L1
IMGVR_UViG_3300065434_000005|3300065434|Ga0613726_0000005_23	IMGVR_UViG_3300065434_000005|3300065434|Ga0613726_0000005	soil	Landfill	d__Bacteria;p__Pseudomonadota;c__Alphaproteobacteria;o__Micropepsales;f__Micropepsaceae	28	11.7046	0.347099	Identified by CheckAMG de-novo only	FALSE	Structure: unknown function	FALSE										regulatory	Transcriptional regulation		unassigned	none	125.351		2291	IMGVR_UViG_3300029951_000034|3300029951|Ga0311371_10001382|fragment_2_24	0.457179	0.664894	0.752588		unassigned		unassigned	neither
IMGVR_UViG_3300065434_000005|3300065434|Ga0613726_0000005_5	IMGVR_UViG_3300065434_000005|3300065434|Ga0613726_0000005	soil	Landfill	d__Bacteria;p__Pseudomonadota;c__Alphaproteobacteria;o__Micropepsales;f__Micropepsaceae	27	7.25781	-0.742705	Identified by DefenseFinder	TRUE	Structure: unknown function	TRUE									Physiological	regulatory	Transcriptional regulation		unassigned	none	188.905	0.543	1644	IMGVR_UViG_3300020109_000045|3300020109|Ga0194112_10001028|fragment_4_5	0.277219	0.543353	0.653846		unassigned		unassigned	neither
IMGVR_UViG_3300065434_000009|3300065434|Ga0613726_0000017_17	IMGVR_UViG_3300065434_000009|3300065434|Ga0613726_0000017	soil	Landfill		33	13.2479	2.11311	Identified by DefenseFinder	TRUE	Structure: known function	TRUE	afdb50	AF-A0A367ZYX2-F1-model_v4	Cold shock protein (CspA family)	2	367	5.37e-07	0.91	Other	Physiological	regulatory	Transcriptional regulation	Stress response & homeostasis	L1	cluster	49.1234	0.819	3094	IMGVR_UViG_3300028800_000102|3300028800|Ga0265338_10000648|fragment_1_56	0.14702	0.5138	0.783677	Stress response & homeostasis	L1		unassigned	cluster_only
IMGVR_UViG_3300065438_000001|3300065438|Ga0613711_0000001_117	IMGVR_UViG_3300065438_000001|3300065438|Ga0613711_0000001	soil	Landfill		14	5.67959	1.16375	Identified by CheckAMG de-novo only	FALSE	No structural match	FALSE										regulatory	Transcriptional regulation	HTH DNA binding protein	specific	embedding	162.363		1169	MK016504.1|fragment_1_25	0.83542	0.885246	0.942038		unassigned	HTH DNA binding protein	specific	embedding_only
IMGVR_UViG_3300065438_000001|3300065438|Ga0613711_0000001_153	IMGVR_UViG_3300065438_000001|3300065438|Ga0613711_0000001	soil	Landfill		40	10.8011	2.07964	Identified by CheckAMG de-novo only	FALSE	Structure: unknown function	FALSE										physiological	Toxin-antitoxin systems		unassigned	none	132.163	0.549	1278	NZ_CP009051.1|fragment_3_94	0.105536	0.497197	0.737079		unassigned		unassigned	neither
IMGVR_UViG_3300065438_000001|3300065438|Ga0613711_0000001_45	IMGVR_UViG_3300065438_000001|3300065438|Ga0613711_0000001	soil	Landfill		13	10.7129	3.4529	Identified by structure	FALSE	Structure: known function	TRUE	afdb50	AF-A0A6I5VLI8-F1-model_v4	Alpha-ketoglutarate-dependent dioxygenase AlkB	2	706	1.474e-14	0.768	Other		metabolic	Lipid & fatty acid metabolism		unassigned	none	173.99	0.607	2264	IMGVR_UViG_3300025065_000014|3300025065|Ga0208015_1000180|fragment_3_6	0.090812	0.374147	0.512195		unassigned		unassigned	neither
IMGVR_UViG_3300065438_000014|3300065438|Ga0613711_0000017_27	IMGVR_UViG_3300065438_000014|3300065438|Ga0613711_0000017	soil	Landfill		43	8.93624	2.72277	Identified by structure	FALSE	Structure: known function	TRUE	afdb50	AF-A0A7W4GYV5-F1-model_v4	HigA family addiction module antidote protein	2	332	5.13e-06	0.89	Other		physiological	Toxin-antitoxin systems	Toxin-antitoxin systems	L1	cluster	57.2082	0.531	2009	MN692673.1|fragment_2_57	0.631447	0.913636	0.912939	Toxin-antitoxin systems	L1	Toxin-antitoxin systems	L1	both	TRUE	L1
IMGVR_UViG_3300065438_000093|3300065438|Ga0613711_0000323_2	IMGVR_UViG_3300065438_000093|3300065438|Ga0613711_0000323	soil	Landfill		27	3.06106	0.804343	Identified by CheckAMG de-novo only	FALSE	Structure: unknown function	FALSE										regulatory	Transcriptional regulation	DNA binding protein	specific	embedding	84.4684	0.57	1644	IMGVR_UViG_3300032253_000011|3300032253|Ga0316206_1000728|fragment_2_2	0.929677	0.964052	0.985075		unassigned	DNA binding protein	specific	embedding_only
IMGVR_UViG_3300065438_000098|3300065438|Ga0613711_0000395_14	IMGVR_UViG_3300065438_000098|3300065438|Ga0613711_0000395	soil	Landfill		5	9.34371	4.22211	Identified by structure	FALSE	Structure: known function	TRUE	afdb50	AF-A0A7G9YSR8-F1-model_v4	1L-myo-inositol-1-phosphate cytidylyltransferase	2	580	5.985e-13	0.96	Metabolic	Metabolic	regulatory	Transcriptional regulation		unassigned	none	41.7884	0.322	4891	circular_virus_14576|fragment_7_14	0.0288936	0.19973	0.653846		unassigned		unassigned	neither
IMGVR_UViG_3300065439_000001|3300065439|Ga0613712_000001_27	IMGVR_UViG_3300065439_000001|3300065439|Ga0613712_000001	soil	Landfill		11	5.50638	6.15498	Identified by CheckAMG de-novo only	FALSE	No structural match	FALSE										regulatory	Transcriptional regulation		unassigned	none	66.4753		2939	AB797215.1|fragment_3_27	0.156902	0.637523	0.809325		unassigned		unassigned	neither
IMGVR_UViG_3300065439_000001|3300065439|Ga0613712_000001_73	IMGVR_UViG_3300065439_000001|3300065439|Ga0613712_000001	soil	Landfill		13	10.8065	3.56863	Identified by structure	FALSE	Structure: known function	TRUE	afdb50	AF-A0A6I5VLI8-F1-model_v4	Alpha-ketoglutarate-dependent dioxygenase AlkB	2	706	1.474e-14	0.768	Other		metabolic	Other		unassigned	none	149.57	0.607	2264	fragment_26493_3	0.0288936	0.239493	0.653846		unassigned		unassigned	neither
IMGVR_UViG_3300065440_000001|3300065440|Ga0613713_000072_23	IMGVR_UViG_3300065440_000001|3300065440|Ga0613713_000072	soil	Landfill		20	12.0323	-0.997073	Identified by CheckAMG de-novo only	FALSE	Structure: unknown function	FALSE										regulatory	Transcriptional regulation		unassigned	none	102.522		3788	IMGVR_UViG_3300024259_000060|3300024259|Ga0233437_1001374|fragment_3_19	0.156902	0.637523	0.653846		unassigned		unassigned	neither
IMGVR_UViG_3300065440_000001|3300065440|Ga0613713_000072_45	IMGVR_UViG_3300065440_000001|3300065440|Ga0613713_000072	soil	Landfill		29	2.26392	-3.55856	Identified by structure	FALSE	Structure: known function	TRUE	afdb50	AF-A0A836QPI7-F1-model_v4	Repressor LexA	2	440	1.895e-08	0.991	Regulatory	Regulatory	regulatory	Transcriptional regulation	CI-like repressor	specific	embedding	72.9862	0.395	3233	circular_virus_1203590|fragment_1_6	0.83542	0.913636	0.97028		unassigned	CI-like repressor	specific	embedding_only
IMGVR_UViG_3300065440_000001|3300065440|Ga0613713_000072_81	IMGVR_UViG_3300065440_000001|3300065440|Ga0613713_000072	soil	Landfill		33	13.4122	1.94026	Identified by DefenseFinder	TRUE	Structure: known function	TRUE	afdb50	AF-A0A0F7M7K1-F1-model_v4	Cold shock protein	2	385	4.209e-07	0.873	Other	Physiological	regulatory	Transcriptional regulation	Stress response & homeostasis	L1	cluster	116.716	0.458	3094	circular_virus_852969|fragment_2_98	0.709236	0.817045	0.887136	Stress response & homeostasis	L1		unassigned	cluster_only
IMGVR_UViG_3300065440_000002|3300065440|Ga0613713_000079_101	IMGVR_UViG_3300065440_000002|3300065440|Ga0613713_000079	soil	Landfill		35	3.68399	12.0346	Identified by CheckAMG de-novo only	FALSE	Structure: unknown function	FALSE										regulatory	Transcriptional regulation	Putative DnaT-like ssDNA binding protein	specific	embedding	107.875	0.326	2116	circular_virus_837543|fragment_3_36	0.864903	0.94109	0.942038	Transcriptional regulation	L1	Putative DnaT-like ssDNA binding protein	specific	both	TRUE	L1
IMGVR_UViG_3300065440_000007|3300065440|Ga0613713_000197_31	IMGVR_UViG_3300065440_000007|3300065440|Ga0613713_000197	soil	Landfill	d__Bacteria;p__Actinomycetota;c__Actinomycetes;o__Mycobacteriales;f__Micromonosporaceae	11	2.58949	1.43008	Identified by CheckAMG de-novo only	FALSE	No structural match	FALSE										regulatory	Transcriptional regulation	Transcriptional regulation	L1	embedding	106.452	0.646	2939	1217676.SAMN01087844.KB849636~270567-311748~standalone_virus_12	0.688312	0.883929	0.912939		unassigned	Transcriptional regulation	L1	embedding_only
IMGVR_UViG_3300065440_000019|3300065440|Ga0613713_000971_15	IMGVR_UViG_3300065440_000019|3300065440|Ga0613713_000971	soil	Landfill		33	14.8639	2.59089	Identified by structure	FALSE	Structure: known function	TRUE	afdb50	AF-A0A1G2CSD1-F1-model_v4	10 kDa chaperonin	2	425	2.005e-08	0.978	Other		regulatory	Regulatory chaperones & coregulators	co-chaperonin GroES	specific	embedding	40.4107	0.392	3094	circular_virus_943738|fragment_1_34	0.83542	0.94109	0.985075	Regulatory chaperones & coregulators	L1	co-chaperonin GroES	specific	both	TRUE	L1
IMGVR_UViG_3300065441_000001|3300065441|Ga0613714_000008_162	IMGVR_UViG_3300065441_000001|3300065441|Ga0613714_000008	soil	Landfill	d__Bacteria;p__Actinomycetota;c__Actinomycetes;o__Mycobacteriales;f__Micromonosporaceae;g__Micromonospora	38	5.00128	2.09556	Identified by structure	FALSE	Structure: known function	TRUE	afdb50	AF-A0A852VEE6-F1-model_v4	Tetratricopeptide (TPR) repeat protein	2	993	6.98e-16	0.955	Other		regulatory	Transcriptional regulation	transcriptional regulator	specific	embedding	65.5493	0.595	323	1116232.SAMN02471769.AHBF01000036~458-141222~standalone_mge_93	0.958005	0.994687	0.985075		unassigned	transcriptional regulator	specific	embedding_only
IMGVR_UViG_3300065441_000001|3300065441|Ga0613714_000008_210	IMGVR_UViG_3300065441_000001|3300065441|Ga0613714_000008	soil	Landfill	d__Bacteria;p__Actinomycetota;c__Actinomycetes;o__Mycobacteriales;f__Micromonosporaceae;g__Micromonospora	0	5.80108	-1.95082	Identified by CheckAMG de-novo only	FALSE	Structure: unknown function	FALSE	afdb50	AF-A0A4R4QD60-F1-model_v4	Helix-turn-helix domain-containing protein	1	335	7.153e-06	0.948			regulatory	Transcriptional regulation	Transcriptional regulation	L1	embedding	119.64	0.421	6681	MK524509.1|fragment_3_18	0.709236	0.894309	0.887136		unassigned	Transcriptional regulation	L1	embedding_only
IMGVR_UViG_3300065441_000001|3300065441|Ga0613714_000008_211	IMGVR_UViG_3300065441_000001|3300065441|Ga0613714_000008	soil	Landfill	d__Bacteria;p__Actinomycetota;c__Actinomycetes;o__Mycobacteriales;f__Micromonosporaceae;g__Micromonospora	0	6.00013	-1.03192	Identified by CheckAMG de-novo only	FALSE	Structure: unknown function	FALSE										regulatory	Transcriptional regulation	transcriptional repressor	specific	embedding	96.006		6681	IMGVR_UViG_3300012330_000001|3300012330|Ga0118241_100049|fragment_2_37	0.77748	0.94109	0.930719		unassigned	transcriptional repressor	specific	embedding_only
IMGVR_UViG_3300065441_000001|3300065441|Ga0613714_000008_25	IMGVR_UViG_3300065441_000001|3300065441|Ga0613714_000008	soil	Landfill	d__Bacteria;p__Actinomycetota;c__Actinomycetes;o__Mycobacteriales;f__Micromonosporaceae;g__Micromonospora	0	5.87401	-1.92504	Identified by CheckAMG de-novo only	FALSE	Structure: unknown function	FALSE	afdb50	AF-A0A4R4QD60-F1-model_v4	Helix-turn-helix domain-containing protein	1	335	7.153e-06	0.948			regulatory	Transcriptional regulation	transcriptional regulator	specific	embedding	100.528	0.421	6681	KU958700.1|fragment_3_25	0.88959	0.964052	0.912939		unassigned	transcriptional regulator	specific	embedding_only
IMGVR_UViG_3300065441_000001|3300065441|Ga0613714_000008_264	IMGVR_UViG_3300065441_000001|3300065441|Ga0613714_000008	soil	Landfill	d__Bacteria;p__Actinomycetota;c__Actinomycetes;o__Mycobacteriales;f__Micromonosporaceae;g__Micromonospora	26	12.6052	0.97109	Identified by CheckAMG de-novo only	FALSE	Structure: unknown function	FALSE										metabolic	Amino acid metabolism	Toxin-antitoxin systems	L1	cluster	196.114	0.373	966	411460.SAMN00627104.DS264345~1-710081~chromosome_mixed_406	0.256649	0.550459	0.653846	Toxin-antitoxin systems	L1		unassigned	cluster_only
IMGVR_UViG_3300065441_000001|3300065441|Ga0613714_000008_7	IMGVR_UViG_3300065441_000001|3300065441|Ga0613714_000008	soil	Landfill	d__Bacteria;p__Actinomycetota;c__Actinomycetes;o__Mycobacteriales;f__Micromonosporaceae;g__Micromonospora	14	5.6533	0.980394	Identified by CheckAMG de-novo only	FALSE	Structure: unknown function	FALSE										regulatory	Transcriptional regulation		unassigned	none	161.196	0.57	1169	IMGVR_UViG_3300032004_000024|3300032004|Ga0307414_10000176|fragment_3_4	0.167562	0.550459	0.752588		unassigned		unassigned	neither
IMGVR_UViG_3300065441_000002|3300065441|Ga0613714_000012_98	IMGVR_UViG_3300065441_000002|3300065441|Ga0613714_000012	soil	Landfill		30	8.98952	10.2082	Identified by structure	FALSE	Structure: known function	TRUE	afdb50	AF-Q2LEX1-F1-model_v4	TraB protein	2	1814	4.831e-35	1	Other		physiological	Defense & anti-defense systems	Anti-CRISPR type V subtype A2 family	specific	embedding	85.4435	0.6	7583	UGV-GENOME-0376407_1|fragment_5_37	0.864903	0.94109	0.961932		unassigned	Anti-CRISPR type V subtype A2 family	specific	embedding_only
IMGVR_UViG_3300065442_000001|3300065442|Ga0613715_000075_28	IMGVR_UViG_3300065442_000001|3300065442|Ga0613715_000075	soil	Landfill	d__Bacteria;p__Actinomycetota;c__Actinomycetes;o__Actinomycetales;f__Bifidobacteriaceae	3	10.1278	8.62321	Identified by structure	FALSE	Structure: known function	TRUE	afdb50	AF-A0A368GKV7-F1-model_v4	Fibronectin type III domain protein	2	688	4.09e-11	0.859	Other		physiological	Defense & anti-defense systems		unassigned	none	118.747	0.443	1510	KM359505.1|fragment_7_12	0.119332	0.5138	0.653846		unassigned		unassigned	neither
IMGVR_UViG_3300065442_000003|3300065442|Ga0613715_000077_11	IMGVR_UViG_3300065442_000003|3300065442|Ga0613715_000077	soil	Landfill		41	1.27466	7.5876	Identified by structure	FALSE	Structure: known function	TRUE	afdb50	AF-A0A662PQ76-F1-model_v4	CRISPR-associated exonuclease Cas4	2	563	3.176e-12	0.976	Physiological	Physiological	physiological	Defense & anti-defense systems	CRISPR/Cas system associated	specific	embedding	49.552	0.513	646	AP013382.1|fragment_2_11	0.998152	1	1		unassigned	CRISPR/Cas system associated	specific	embedding_only
IMGVR_UViG_3300065442_000012|3300065442|Ga0613715_000232_9	IMGVR_UViG_3300065442_000012|3300065442|Ga0613715_000232	soil	Landfill	d__Bacteria;p__Pseudomonadota;c__Gammaproteobacteria;o__Enterobacterales;f__Enterobacteriaceae	11	6.88675	7.03678	Identified by CheckAMG de-novo only	FALSE	No structural match	FALSE										regulatory	Signal transduction & two-component systems	signal peptide motif	specific	embedding	23.2477		2939	IMGVR_UViG_3300027904_000009|3300027904|Ga0209737_10000180|fragment_2_10	0.998152	1	1		unassigned	signal peptide motif	specific	embedding_only
IMGVR_UViG_3300065442_000026|3300065442|Ga0613715_000552_4	IMGVR_UViG_3300065442_000026|3300065442|Ga0613715_000552	soil	Landfill		18	6.35287	-3.37945	Identified by structure	FALSE	Structure: known function	TRUE	bfvd	A0A6J5NJ04	hipb predicted transcriptional regulators	2	344	2.9e-07	0.592	Regulatory	Regulatory	regulatory	Transcriptional regulation		unassigned	none	107.447	0.432	6676	IMGVR_UViG_3300006946_000009|3300006946|Ga0079104_1000481|fragment_1_4	0.167562	0.637523	0.809325		unassigned		unassigned	neither
IMGVR_UViG_3300065443_000006|3300065443|Ga0613716_000042_17	IMGVR_UViG_3300065443_000006|3300065443|Ga0613716_000042	soil	Landfill	d__Bacteria;p__Pseudomonadota;c__Gammaproteobacteria;o__Methylococcales;f__Methylomonadaceae;g__Methylobacter_A	5	8.58412	4.30329	Identified by structure	FALSE	Structure: known function	TRUE	afdb50	AF-A0A1Y2KA17-F1-model_v4	Putative prophage Sa05, BRO domain protein	2	585	4.308e-12	0.945	Other		regulatory	Transcriptional regulation		unassigned	none	80.7652	0.42	4891	IMGVR_UViG_3300012997_000006|3300012997|Ga0157359_1000019|fragment_3_17	0.358566	0.759542	0.827448		unassigned		unassigned	neither
IMGVR_UViG_3300065443_000007|3300065443|Ga0613716_000045_28	IMGVR_UViG_3300065443_000007|3300065443|Ga0613716_000045	soil	Landfill	d__Bacteria;p__Pseudomonadota;c__Gammaproteobacteria;o__Methylococcales;f__Methylomonadaceae	11	5.9358	5.07163	Identified by structure	FALSE	Structure: known function	TRUE	bfvd	M4MCI9	antitermination protein q	2	357	3.634e-06	0.956	Other		regulatory	Post-transcriptional / RNA-mediated regulation	Antitermination protein Q	specific	embedding	26.9518	0.431	2939	circular_virus_935780|fragment_3_28	0.929677	0.964052	0.985075		unassigned	Antitermination protein Q	specific	embedding_only
IMGVR_UViG_3300065443_000007|3300065443|Ga0613716_000045_32	IMGVR_UViG_3300065443_000007|3300065443|Ga0613716_000045	soil	Landfill	d__Bacteria;p__Pseudomonadota;c__Gammaproteobacteria;o__Methylococcales;f__Methylomonadaceae	28	6.47781	3.20594	Identified by CheckAMG de-novo only	FALSE	No structural match	FALSE										regulatory	Transcriptional regulation		unassigned	none	116.168	0.656	2291	UGV-GENOME-0268120|fragment_3_8	0.277219	0.664894	0.7981		unassigned		unassigned	neither
IMGVR_UViG_3300065443_000007|3300065443|Ga0613716_000045_34	IMGVR_UViG_3300065443_000007|3300065443|Ga0613716_000045	soil	Landfill	d__Bacteria;p__Pseudomonadota;c__Gammaproteobacteria;o__Methylococcales;f__Methylomonadaceae	12	10.7762	-0.0595775	Identified by CheckAMG de-novo only	FALSE	Structure: unknown function	FALSE										regulatory	Transcriptional regulation		unassigned	none	77.7902	0.581	5455	circular_virus_303192|fragment_1_18	0.0454545	0.374147	0.653846		unassigned		unassigned	neither
IMGVR_UViG_3300065443_000008|3300065443|Ga0613716_000048_39	IMGVR_UViG_3300065443_000008|3300065443|Ga0613716_000048	soil	Landfill		6	12.8623	5.6668	Identified by structure	FALSE	Structure: known function	TRUE	afdb50	AF-A0A2E5ETY3-F1-model_v4	Phospholipase	2	751	8.749e-18	0.803	Other		metabolic	Phosphorus metabolism		unassigned	none	69.08	0.38	3803	IMGVR_UViG_3300006046_000007|3300006046|Ga0066652_100000088|fragment_3_10	0.0454545	0.396789	0.653846		unassigned		unassigned	neither
IMGVR_UViG_3300065443_000010|3300065443|Ga0613716_000090_29	IMGVR_UViG_3300065443_000010|3300065443|Ga0613716_000090	soil	Landfill	d__Bacteria;p__Bacteroidota;c__Bacteroidia;o__Bacteroidales;f__Bacteroidaceae	6	13.2014	5.58423	Identified by structure	FALSE	Structure: known function	TRUE	afdb50	AF-A0A1H1LIH8-F1-model_v4	Alpha/beta hydrolase family protein	2	715	1.871e-16	0.823	Metabolic	Metabolic	metabolic	Lipid & fatty acid metabolism		unassigned	none	102.19	0.435	3803	circular_virus_524014|fragment_2_35	0.457179	0.753731	0.837419		unassigned		unassigned	neither
IMGVR_UViG_3300065443_000040|3300065443|Ga0613716_000812_3	IMGVR_UViG_3300065443_000040|3300065443|Ga0613716_000812	soil	Landfill	d__Bacteria;p__Pseudomonadota;c__Gammaproteobacteria;o__Methylococcales;f__Methylomonadaceae	16	5.82991	4.30905	Identified by structure	FALSE	Structure: known function	TRUE	afdb50	AF-A0A1G0H2W1-F1-model_v4	Toxin HicA	2	380	9.524e-09	0.972	Physiological	Physiological	physiological	Toxin-antitoxin systems	toxin	specific	embedding	81.6334	0.85	1943	UGV-GENOME-0336249_1|fragment_2_3	0.88959	0.964052	0.942038		unassigned	toxin	specific	embedding_only
IMGVR_UViG_3300065443_000040|3300065443|Ga0613716_000812_4	IMGVR_UViG_3300065443_000040|3300065443|Ga0613716_000812	soil	Landfill	d__Bacteria;p__Pseudomonadota;c__Gammaproteobacteria;o__Methylococcales;f__Methylomonadaceae	25	9.86233	2.98923	Identified by structure	FALSE	Structure: known function	TRUE	afdb50	AF-F3LSE9-F1-model_v4	HicB family protein	2	545	1.823e-12	0.981	Other		physiological	Toxin-antitoxin systems	physiological	category	embedding	44.5074	0.834	1126	circular_virus_210958|fragment_2_7	0.631447	0.817045	0.930719		unassigned	physiological	category	embedding_only
IMGVR_UViG_3300065443_000060|3300065443|Ga0613716_001605_2	IMGVR_UViG_3300065443_000060|3300065443|Ga0613716_001605	soil	Landfill		11	6.86839	6.96669	Identified by CheckAMG de-novo only	FALSE	No structural match	FALSE										regulatory	Signal transduction & two-component systems	signal peptide motif	specific	embedding	7.57197		2939	IMGVR_UViG_3300025401_000031|3300025401|Ga0207955_1000030|fragment_4_2	1	1	1		unassigned	signal peptide motif	specific	embedding_only
IMGVR_UViG_3300065443_000094|3300065443|Ga0613716_002660_4	IMGVR_UViG_3300065443_000094|3300065443|Ga0613716_002660	soil	Landfill		27	2.63996	0.764377	Identified by structure	FALSE	Structure: known function	TRUE	afdb50	AF-A0A147GNX5-F1-model_v4	Resolvase	2	455	7.826e-09	0.977	Other		regulatory	Transcriptional regulation	DNA binding protein	specific	embedding	114.374	0.62	1644	IMGVR_UViG_3300025309_000028|3300025309|Ga0209212_1001411|fragment_3_9	0.958005	0.981295	0.95302		unassigned	DNA binding protein	specific	embedding_only
IMGVR_UViG_3300065444_000002|3300065444|Ga0613717_0000002_5	IMGVR_UViG_3300065444_000002|3300065444|Ga0613717_0000002	soil	Landfill		11	5.39596	6.25204	Identified by CheckAMG de-novo only	FALSE	No structural match	FALSE										physiological	Toxin-antitoxin systems		unassigned	none	88.6707	0.3	2939	KP994390.1|fragment_1_5	0.0506555	0.270393	0.653846		unassigned		unassigned	neither
IMGVR_UViG_3300065447_000005|3300065447|Ga0613727_000005_12	IMGVR_UViG_3300065447_000005|3300065447|Ga0613727_000005	soil	Landfill		10	7.86255	1.59975	Identified by structure	FALSE	Structure: known function	TRUE	afdb50	AF-A0A1H8AHQ1-F1-model_v4	N6-adenosine-specific RNA methylase IME4	2	589	1.747e-12	0.67	Other		regulatory	Transcriptional regulation	parB, spo0J; ParB family transcriptional regulator, chromosome partitioning protein	specific	embedding	35.923	0.416	3679	IMGVR_UViG_3300025087_000064|3300025087|Ga0208957_1000135|fragment_1_15	0.958005	0.981295	0.994056		unassigned	parB, spo0J; ParB family transcriptional regulator, chromosome partitioning protein	specific	embedding_only
IMGVR_UViG_3300065448_000006|3300065448|Ga0613729_000006_8	IMGVR_UViG_3300065448_000006|3300065448|Ga0613729_000006	soil	Landfill		10	7.60471	1.18601	Identified by structure	FALSE	Structure: known function	TRUE	afdb50	AF-A0A1H8AHQ1-F1-model_v4	N6-adenosine-specific RNA methylase IME4	2	589	1.747e-12	0.67	Other		regulatory	Transcriptional regulation	parB, spo0J; ParB family transcriptional regulator, chromosome partitioning protein	specific	embedding	64.1935	0.416	3679	IMGVR_UViG_3300022861_000003|3300022861|Ga0224528_1000334|fragment_3_8	0.958005	0.981295	0.985075		unassigned	parB, spo0J; ParB family transcriptional regulator, chromosome partitioning protein	specific	embedding_only
IMGVR_UViG_3300065449_000001|3300065449|Ga0613730_000001_16	IMGVR_UViG_3300065449_000001|3300065449|Ga0613730_000001	soil	Landfill		10	7.44274	1.79608	Identified by structure	FALSE	Structure: known function	TRUE	afdb50	AF-A0A3D4X1P2-F1-model_v4	Plasmid replication/partition related protein	2	785	5.669e-16	0.981	Other		regulatory	Transcriptional regulation	parB, spo0J; ParB family transcriptional regulator, chromosome partitioning protein	specific	embedding	38.375	0.569	3679	fragment_29829_30	0.932432	0.981295	0.961932		unassigned	parB, spo0J; ParB family transcriptional regulator, chromosome partitioning protein	specific	embedding_only
IMGVR_UViG_3300065449_000020|3300065449|Ga0613730_000020_17	IMGVR_UViG_3300065449_000020|3300065449|Ga0613730_000020	soil	Landfill		20	11.8824	-1.50007	Identified by structure	FALSE	Structure: known function	TRUE	bfvd	A0A482MMZ3	endonuclease	2	414	1.338e-08	0.962	Physiological	Physiological	regulatory	Transcriptional regulation	DNA binding protein	specific	embedding	58.0439		3788	circular_virus_112610|fragment_1_11	0.958005	0.981295	0.97028		unassigned	DNA binding protein	specific	embedding_only
IMGVR_UViG_3300065450_000001|3300065450|Ga0613731_000001_49	IMGVR_UViG_3300065450_000001|3300065450|Ga0613731_000001	soil	Landfill		10	7.76979	1.19785	Identified by structure	FALSE	Structure: known function	TRUE	bfvd	A0A481VYF5	helix-turn-helix dna binding domain protein	2	853	7.082e-19	0.906	Regulatory	Regulatory	regulatory	Transcriptional regulation	parB, spo0J; ParB family transcriptional regulator, chromosome partitioning protein	specific	embedding	100.718	0.425	3679	circular_virus_649734|fragment_5_31	0.894118	0.964052	0.961932		unassigned	parB, spo0J; ParB family transcriptional regulator, chromosome partitioning protein	specific	embedding_only
IMGVR_UViG_3300065450_000001|3300065450|Ga0613731_000001_52	IMGVR_UViG_3300065450_000001|3300065450|Ga0613731_000001	soil	Landfill		17	7.00866	-0.168109	Identified by CheckAMG de-novo only	FALSE	Structure: unknown function	FALSE										physiological	Toxin-antitoxin systems	Bacterial toxin YdaS	specific	embedding	79.9534	0.646	1623	fragment_23653_36	0.913043	0.964052	0.983668	Toxin-antitoxin systems	L1	Bacterial toxin YdaS	specific	both	TRUE	L1
IMGVR_UViG_3300065450_000001|3300065450|Ga0613731_000001_99	IMGVR_UViG_3300065450_000001|3300065450|Ga0613731_000001	soil	Landfill		33	11.4973	2.36174	Identified by structure	FALSE	Structure: known function	TRUE	afdb50	AF-A0A7V2AJH4-F1-model_v4	Transcriptional activator RfaH	2	592	1.12e-11	0.93	Regulatory	Regulatory	regulatory	Transcriptional regulation	Other	L1	cluster	84.047	0.626	3094	IMGVR_UViG_3300029794_000014|3300029794|Ga0243854_1000786|fragment_4_16	0.631447	0.817045	0.88777	Other	L1		unassigned	cluster_only
IMGVR_UViG_3300065450_000002|3300065450|Ga0613731_000002_29	IMGVR_UViG_3300065450_000002|3300065450|Ga0613731_000002	soil	Landfill		12	10.6628	0.49262	Identified by structure	FALSE	Structure: known function	TRUE	afdb50	AF-A0A2S6SM59-F1-model_v4	LexA repressor	2	338	5.378e-07	0.643	Regulatory	Regulatory	regulatory	Transcriptional regulation	Bacterial dnaA protein helix-turn-helix	specific	embedding	45.9095	0.582	5455	circular_virus_544927|fragment_1_17	0.83542	0.933333	0.942038		unassigned	Bacterial dnaA protein helix-turn-helix	specific	embedding_only
IMGVR_UViG_3300065450_000003|3300065450|Ga0613731_000003_9	IMGVR_UViG_3300065450_000003|3300065450|Ga0613731_000003	soil	Landfill		33	13.3673	1.97851	Identified by DefenseFinder	TRUE	Structure: known function	TRUE	afdb50	AF-M1RT48-F1-model_v4	Cold-shock DNA-binding domain protein	2	377	3.326e-07	0.9	Regulatory	Physiological	physiological	Stress response & homeostasis	Stress response & homeostasis	L1	embedding	73.3457	0.644	3094	IMGVR_UViG_3300025073_000068|3300025073|Ga0208245_1000254|fragment_1_9	0.631447	0.851259	0.926966		unassigned	Stress response & homeostasis	L1	embedding_only
IMGVR_UViG_3300065450_000010|3300065450|Ga0613731_000010_30	IMGVR_UViG_3300065450_000010|3300065450|Ga0613731_000010	soil	Landfill		22	10.8471	0.595555	Identified by CheckAMG de-novo only	FALSE	Structure: unknown function	FALSE										physiological	Toxin-antitoxin systems		unassigned	none	122.691		3302	NZ_CP009051.1|fragment_3_94	0.0288936	0.348901	0.653846		unassigned		unassigned	neither
IMGVR_UViG_3300065450_000045|3300065450|Ga0613731_000048_14	IMGVR_UViG_3300065450_000045|3300065450|Ga0613731_000048	soil	Landfill		33	13.1957	2.10161	Identified by DefenseFinder	TRUE	Structure: known function	TRUE	afdb50	AF-A0A126QM36-F1-model_v4	Cold-shock protein	2	375	2.776e-07	0.989	Other	Physiological	regulatory	Transcriptional regulation		unassigned	none	47.5536	0.688	3094	IMGVR_UViG_3300028032_000010|3300028032|Ga0265296_1000884|fragment_2_14	0.396465	0.765347	0.887136		unassigned		unassigned	neither
IMGVR_UViG_3300065450_000065|3300065450|Ga0613731_000073_6	IMGVR_UViG_3300065450_000065|3300065450|Ga0613731_000073	soil	Landfill		33	13.379	1.90367	Identified by DefenseFinder	TRUE	Structure: unknown function	TRUE									Physiological	physiological	Stress response & homeostasis	cspA; cold shock protein	specific	embedding	64.5579	0.694	3094	IMGVR_UViG_3300025073_000068|3300025073|Ga0208245_1000254|fragment_1_9	0.864903	0.964052	0.961932		unassigned	cspA; cold shock protein	specific	embedding_only
IMGVR_UViG_3300065451_000001|3300065451|Ga0613732_000001_36	IMGVR_UViG_3300065451_000001|3300065451|Ga0613732_000001	soil	Landfill		19	14.293	-1.13287	Identified by CheckAMG de-novo only	FALSE	Structure: unknown function	FALSE										regulatory	Transcriptional regulation	Transcriptional regulation	L1	embedding	47.2149	0.374	3584	MK376962.1|fragment_2_54	0.626271	0.851259	0.961932		unassigned	Transcriptional regulation	L1	embedding_only
IMGVR_UViG_3300065451_000028|3300065451|Ga0613732_000028_10	IMGVR_UViG_3300065451_000028|3300065451|Ga0613732_000028	soil	Landfill		6	14.1468	4.85329	Identified by structure	FALSE	Structure: known function	TRUE	afdb50	AF-A0A7C5K4Y8-F1-model_v4	FkbM family methyltransferase	2	878	2.219e-21	0.946	Metabolic	Metabolic	metabolic	Other	Other	L1	cluster	67.0002	0.361	3803	circular_virus_344816|fragment_4_7	0.631447	0.87395	0.942038	Other	L1	Other	L1	both	TRUE	L1
IMGVR_UViG_3300065452_000001|3300065452|Ga0613733_000001_60	IMGVR_UViG_3300065452_000001|3300065452|Ga0613733_000001	soil	Landfill	d__Bacteria;p__Pseudomonadota;c__Gammaproteobacteria;o__Pseudomonadales;f__Pseudomonadaceae	20	11.776	-1.15389	Identified by CheckAMG de-novo only	FALSE	Structure: unknown function	FALSE										regulatory	Transcriptional regulation	DNA binding protein	specific	embedding	67.2688		3788	KX365748.1|fragment_2_30	0.77748	0.87395	0.912939		unassigned	DNA binding protein	specific	embedding_only
IMGVR_UViG_3300065454_000001|3300065454|Ga0613735_000010_152	IMGVR_UViG_3300065454_000001|3300065454|Ga0613735_000010	soil	Landfill	d__Bacteria;p__Actinomycetota;c__Actinomycetes;o__Streptosporangiales;f__Streptosporangiaceae	28	6.30078	1.19295	Identified by structure	FALSE	Structure: known function	TRUE	afdb50	AF-A0A511FBJ6-F1-model_v4	Putative ArsR family transcriptional regulator	2	339	2.645e-07	0.683	Regulatory	Regulatory	regulatory	Transcriptional regulation		unassigned	none	179.696		2291	KP063541.1|fragment_1_8	0.0506555	0.270393	0.580645		unassigned		unassigned	neither
IMGVR_UViG_3300065454_000002|3300065454|Ga0613735_000015_12	IMGVR_UViG_3300065454_000002|3300065454|Ga0613735_000015	soil	Landfill		30	10.1856	10.2858	Identified by DefenseFinder	TRUE	Structure: known function	TRUE	afdb50	AF-A0A4Q2UBP0-F1-model_v4	AAA family ATPase	2	696	1.616e-13	0.775	Other	Physiological	regulatory	Transcriptional regulation	Cofactor & vitamin metabolism	L1	cluster	132.73	0.51	7583	UGV-GENOME-0290646|fragment_3_12	0.277219	0.656818	0.809325	Cofactor & vitamin metabolism	L1		unassigned	cluster_only
IMGVR_UViG_3300065454_000004|3300065454|Ga0613735_000025_28	IMGVR_UViG_3300065454_000004|3300065454|Ga0613735_000025	soil	Landfill		19	14.1964	-0.00783117	Identified by structure	FALSE	Structure: known function	TRUE	afdb50	AF-A0A8B0EMA8-F1-model_v4	WhiB family transcriptional regulator	2	326	1.082e-06	0.906	Regulatory	Regulatory	regulatory	Transcriptional regulation		unassigned	none	38.2508	0.685	3584	circular_virus_310884|fragment_5_30	0.298319	0.705061	0.827448		unassigned		unassigned	neither
IMGVR_UViG_3300065454_000004|3300065454|Ga0613735_000025_35	IMGVR_UViG_3300065454_000004|3300065454|Ga0613735_000025	soil	Landfill		28	5.44382	1.07118	Identified by CheckAMG de-novo only	FALSE	Structure: unknown function	FALSE										regulatory	Transcriptional regulation		unassigned	none	179.436	0.48	2291	1095744.SAMN00761805.AJSW01000025~45564-71384~standalone_virus_29	0.40534	0.664894	0.653846		unassigned		unassigned	neither
IMGVR_UViG_3300065454_000006|3300065454|Ga0613735_000041_111	IMGVR_UViG_3300065454_000006|3300065454|Ga0613735_000041	soil	Landfill		10	7.32322	1.80104	Identified by structure	FALSE	Structure: known function	TRUE	afdb50	AF-A0A427DS12-F1-model_v4	Plasmid replication/partition related protein	2	905	5.642e-17	0.712	Other		regulatory	Transcriptional regulation	parB, spo0J; ParB family transcriptional regulator, chromosome partitioning protein	specific	embedding	85.1652	0.7	3679	LR796727.1|fragment_3_18	0.982659	0.994687	0.985075		unassigned	parB, spo0J; ParB family transcriptional regulator, chromosome partitioning protein	specific	embedding_only
IMGVR_UViG_3300065454_000008|3300065454|Ga0613735_000051_120	IMGVR_UViG_3300065454_000008|3300065454|Ga0613735_000051	soil	Landfill	d__Bacteria;p__Actinomycetota;c__Actinomycetes;o__Mycobacteriales;f__Mycobacteriaceae;g__Mycobacterium	12	10.3034	0.00819135	Identified by structure	FALSE	Structure: known function	TRUE	afdb50	AF-A0A7X7JP34-F1-model_v4	Repressor LexA	2	307	2.684e-06	0.816	Regulatory	Regulatory	regulatory	Transcriptional regulation	Transcriptional regulation	L1	embedding	56.7489	0.605	5455	Station155_DCM_ALL_assembly_NODE_1855_length_33765_cov_37.919846|fragment_3_18	0.631447	0.894309	0.887136		unassigned	Transcriptional regulation	L1	embedding_only
IMGVR_UViG_3300065454_000010|3300065454|Ga0613735_000064_79	IMGVR_UViG_3300065454_000010|3300065454|Ga0613735_000064	soil	Landfill	d__Bacteria;p__Bacillota;c__Clostridia;o__Oscillospirales;f__Ruminococcaceae	17	6.68081	-0.433002	Identified by CheckAMG de-novo only	FALSE	Structure: unknown function	FALSE										physiological	Toxin-antitoxin systems		unassigned	none	110.777	0.498	1623	MN428057.1|fragment_4_20	0.346939	0.664894	0.827448		unassigned		unassigned	neither
IMGVR_UViG_3300065454_000011|3300065454|Ga0613735_000068_90	IMGVR_UViG_3300065454_000011|3300065454|Ga0613735_000068	soil	Landfill		0	7.19397	-2.6159	Identified by DefenseFinder	TRUE	Structure: known function	TRUE	afdb50	AF-A0A0B0HWJ3-F1-model_v4	HTH-type transcriptional regulator SinR	2	355	6.567e-06	0.915	Regulatory	Physiological	regulatory	Transcriptional regulation	Transcriptional regulation	L1	cluster	88.4526	0.583	6681	IMGVR_UViG_3300010375_000027|3300010375|Ga0105239_10000835|fragment_1_12	0.423423	0.765347	0.912939	Transcriptional regulation	L1	regulatory	category	both
IMGVR_UViG_3300065454_000013|3300065454|Ga0613735_000083_55	IMGVR_UViG_3300065454_000013|3300065454|Ga0613735_000083	soil	Landfill		29	3.45886	-3.17657	Identified by structure	FALSE	Structure: known function	TRUE	afdb50	AF-A0A7W3ZG98-F1-model_v4	Phage repressor	2	785	8.382e-18	0.936	Regulatory	Regulatory	regulatory	Transcriptional regulation	transcriptional repressor	specific	embedding	12.9717	0.509	3233	IMGVR_UViG_3300015195_000010|3300015195|Ga0167658_1000173|fragment_1_23	0.998152	0.997344	0.985075	Transcriptional regulation	L1	transcriptional repressor	specific	both	TRUE	L1
IMGVR_UViG_3300065454_000013|3300065454|Ga0613735_000083_64	IMGVR_UViG_3300065454_000013|3300065454|Ga0613735_000083	soil	Landfill		22	10.7335	1.52279	Identified by structure	FALSE	Structure: known function	TRUE	afdb50	AF-A0A522S441-F1-model_v4	Chromosomal replication initiator protein DnaA	2	485	2.69e-09	0.655	Other		regulatory	Transcriptional regulation	Transcriptional regulation	L1	embedding	32.8133	0.612	3302	IMGVR_UViG_3300028577_000012|3300028577|Ga0265318_10000145|fragment_4_6	0.77095	0.94109	0.961932		unassigned	Transcriptional regulation	L1	embedding_only
IMGVR_UViG_3300065454_000014|3300065454|Ga0613735_000084_15	IMGVR_UViG_3300065454_000014|3300065454|Ga0613735_000084	soil	Landfill		20	11.8787	-1.39052	Identified by DefenseFinder	TRUE	Structure: unknown function	TRUE									Physiological	regulatory	Transcriptional regulation	transcriptional regulator, D5-like	specific	embedding	56.9446	0.439	3788	circular_virus_204454|fragment_1_15	0.786047	0.943396	0.942038		unassigned	transcriptional regulator, D5-like	specific	embedding_only
IMGVR_UViG_3300065454_000014|3300065454|Ga0613735_000084_72	IMGVR_UViG_3300065454_000014|3300065454|Ga0613735_000084	soil	Landfill		33	11.5743	2.54156	Identified by structure	FALSE	Structure: known function	TRUE	afdb50	AF-A0A5B9QQ12-F1-model_v4	Transcriptional activator RfaH	2	636	5.265e-13	0.968	Regulatory	Regulatory	regulatory	Other	rfaH; transcriptional antiterminator RfaH	specific	embedding	79.2536	0.422	3094	IMGVR_UViG_3300021479_000039|3300021479|Ga0210410_10000530|fragment_1_64	0.929677	0.972452	0.983668		unassigned	rfaH; transcriptional antiterminator RfaH	specific	embedding_only
IMGVR_UViG_3300065454_000015|3300065454|Ga0613735_000085_49	IMGVR_UViG_3300065454_000015|3300065454|Ga0613735_000085	soil	Landfill	d__Bacteria;p__Pseudomonadota;c__Alphaproteobacteria;o__Rhizobiales;f__Xanthobacteraceae	1	6.93476	-1.35987	Identified by CheckAMG de-novo only	FALSE	Structure: unknown function	FALSE										regulatory	Transcriptional regulation		unassigned	none	129.585		5417	MN428063.1|fragment_2_6	0.368167	0.705061	0.827448		unassigned		unassigned	neither
IMGVR_UViG_3300065454_000021|3300065454|Ga0613735_000111_8	IMGVR_UViG_3300065454_000021|3300065454|Ga0613735_000111	soil	Landfill	d__Bacteria;p__Actinomycetota;c__Actinomycetes;o__Streptomycetales;f__Streptomycetaceae;g__Streptomyces	0	6.86862	-3.29055	Identified by CheckAMG de-novo only	FALSE	Structure: unknown function	FALSE										regulatory	Transcriptional regulation		unassigned	none	71.6575	0.531	6681	IMGVR_UViG_3300011005_000033|3300011005|Ga0139361_1000124|fragment_1_8	0.626271	0.765347	0.851827		unassigned		unassigned	neither
IMGVR_UViG_3300065454_000024|3300065454|Ga0613735_000129_60	IMGVR_UViG_3300065454_000024|3300065454|Ga0613735_000129	soil	Landfill		22	11.5048	0.695785	Identified by CheckAMG de-novo only	FALSE	No structural match	FALSE										regulatory	Transcriptional regulation		unassigned	none	96.7263		3302	IMGVR_UViG_3300008067_000010|3300008067|Ga0110941_1004015|fragment_2_32	0.191663	0.550459	0.783677		unassigned		unassigned	neither
IMGVR_UViG_3300065454_000027|3300065454|Ga0613735_000140_20	IMGVR_UViG_3300065454_000027|3300065454|Ga0613735_000140	soil	Landfill	d__Bacteria;p__Actinomycetota;c__Actinomycetes;o__Mycobacteriales;f__Mycobacteriaceae;g__Mycobacterium	19	13.5563	-0.237551	Identified by structure	FALSE	Structure: known function	TRUE	afdb50	AF-A0A3E2MW56-F1-model_v4	Transcriptional regulator WhiB	2	502	1.993e-11	0.723	Regulatory	Regulatory	regulatory	Transcriptional regulation	transcriptional regulator WhiB-like	specific	embedding	31.2426	0.899	3584	IMGVR_UViG_3300022821_000064|3300022821|Ga0222673_1000199|fragment_2_4	0.864903	0.964052	0.985075	Transcriptional regulation	L1	transcriptional regulator WhiB-like	specific	both	TRUE	L1
IMGVR_UViG_3300065454_000039|3300065454|Ga0613735_000172_28	IMGVR_UViG_3300065454_000039|3300065454|Ga0613735_000172	soil	Landfill	d__Bacteria;p__Actinomycetota;c__Actinomycetes;o__Streptomycetales;f__Streptomycetaceae	12	10.1815	0.122747	Identified by structure	FALSE	Structure: known function	TRUE	afdb50	AF-A0A2M9KEU7-F1-model_v4	MarR family transcriptional regulator	2	416	3.964e-09	0.979	Regulatory	Regulatory	regulatory	Transcriptional regulation	transcriptional regulator	specific	embedding	87.2198	0.454	5455	circular_virus_23985|fragment_2_28	0.83542	0.94109	0.912939		unassigned	transcriptional regulator	specific	embedding_only
IMGVR_UViG_3300065454_000047|3300065454|Ga0613735_000214_13	IMGVR_UViG_3300065454_000047|3300065454|Ga0613735_000214	soil	Landfill		20	11.7782	-1.0549	Identified by structure	FALSE	Structure: known function	TRUE	afdb50	AF-A0A5C7KPJ3-F1-model_v4	DNA-binding protein	2	556	6.06e-11	0.903	Regulatory	Regulatory	regulatory	Transcriptional regulation		unassigned	none	49.4616	0.536	3788	circular_virus_279335|fragment_2_13	0.368167	0.736648	0.837419		unassigned		unassigned	neither
IMGVR_UViG_3300065454_000047|3300065454|Ga0613735_000214_24	IMGVR_UViG_3300065454_000047|3300065454|Ga0613735_000214	soil	Landfill		29	3.50584	-3.26511	Identified by DefenseFinder	TRUE	Structure: known function	TRUE	afdb50	AF-A0A2D0IKD4-F1-model_v4	Repressor of flagellae, MrxJ	2	536	2.226e-11	0.964	Regulatory	Physiological	regulatory	Transcriptional regulation	transcriptional repressor	specific	embedding	59.5198	0.457	3233	IMGVR_UViG_3300025882_000009|3300025882|Ga0209097_10000361|fragment_1_18	0.989754	0.997344	0.994737		unassigned	transcriptional repressor	specific	embedding_only
IMGVR_UViG_3300065454_000057|3300065454|Ga0613735_000269_18	IMGVR_UViG_3300065454_000057|3300065454|Ga0613735_000269	soil	Landfill		28	4.36458	0.740144	Identified by DefenseFinder	TRUE	No structural match	TRUE									Physiological	regulatory	Transcriptional regulation	Transcriptional regulation	L1	embedding	93.0385	0.514	2291	UGV-GENOME-0245814|fragment_1_18	0.688312	0.87395	0.926966		unassigned	Transcriptional regulation	L1	embedding_only
IMGVR_UViG_3300065454_000057|3300065454|Ga0613735_000269_47	IMGVR_UViG_3300065454_000057|3300065454|Ga0613735_000269	soil	Landfill		30	8.0052	9.53241	Identified by CheckAMG de-novo only	FALSE	No structural match	FALSE										regulatory	Transcriptional regulation	regulatory	category	embedding	90.2918		7583	IMGVR_UViG_3300027742_000015|3300027742|Ga0209121_10000444|fragment_4_7	0.358566	0.550459	0.912939		unassigned	regulatory	category	embedding_only
IMGVR_UViG_3300065454_000058|3300065454|Ga0613735_000271_14	IMGVR_UViG_3300065454_000058|3300065454|Ga0613735_000271	soil	Landfill	d__Bacteria;p__Actinomycetota;c__Actinomycetes;o__Mycobacteriales;f__Micromonosporaceae	1	8.12194	-1.85682	Identified by DefenseFinder	TRUE	Structure: unknown function	TRUE									Physiological	regulatory	Transcriptional regulation	regulatory	category	embedding	72.4082	0.685	5417	circular_virus_80612|fragment_2_14	0.420765	0.816078	0.912939		unassigned	regulatory	category	embedding_only
IMGVR_UViG_3300065454_000058|3300065454|Ga0613735_000271_17	IMGVR_UViG_3300065454_000058|3300065454|Ga0613735_000271	soil	Landfill	d__Bacteria;p__Actinomycetota;c__Actinomycetes;o__Mycobacteriales;f__Micromonosporaceae	12	9.52308	-0.667928	Identified by structure	FALSE	Structure: known function	TRUE	afdb50	AF-A0A480BQQ8-F1-model_v4	FadR family transcriptional regulator	2	288	6.876e-06	0.867	Regulatory	Regulatory	regulatory	Transcriptional regulation		unassigned	none	129.811	0.664	5455	circular_virus_448301|fragment_1_20	0.368167	0.656818	0.752588		unassigned		unassigned	neither
IMGVR_UViG_3300065454_000068|3300065454|Ga0613735_000334_12	IMGVR_UViG_3300065454_000068|3300065454|Ga0613735_000334	soil	Landfill		11	5.24831	6.11523	Identified by CheckAMG de-novo only	FALSE	No structural match	FALSE										regulatory	Transcriptional regulation	GapR-like, DNA-binding domain	specific	embedding	18.7383	0.469	2939	circular_virus_246707|fragment_2_12	0.998152	0.997344	1	Transcriptional regulation	L1	GapR-like, DNA-binding domain	specific	both	TRUE	L1
IMGVR_UViG_3300065454_000073|3300065454|Ga0613735_000365_3	IMGVR_UViG_3300065454_000073|3300065454|Ga0613735_000365	soil	Landfill		1	8.00868	-2.28337	Identified by DefenseFinder	TRUE	Structure: unknown function	TRUE									Physiological	regulatory	Transcriptional regulation	regulatory	category	embedding	98.6443	0.518	5417	circular_virus_297477|fragment_3_6	0.631447	0.817045	0.926966		unassigned	regulatory	category	embedding_only
IMGVR_UViG_3300065454_000088|3300065454|Ga0613735_000491_2	IMGVR_UViG_3300065454_000088|3300065454|Ga0613735_000491	soil	Landfill	d__Bacteria;p__Pseudomonadota;c__Alphaproteobacteria;o__Rhizobiales;f__Hyphomicrobiaceae;g__Hyphomicrobium_A	22	10.5174	0.93858	Identified by structure	FALSE	Structure: known function	TRUE	afdb50	AF-A0A2W6SDP3-F1-model_v4	Chromosomal replication initiator protein DnaA	2	420	1.873e-06	0.749	Other		regulatory	Transcriptional regulation	Transcriptional regulation	L1	embedding	60.2162	0.545	3302	IMGVR_UViG_3300008448_000271|3300008448|Ga0114876_1000330|fragment_2_2	0.709236	0.906977	0.961932		unassigned	Transcriptional regulation	L1	embedding_only
IMGVR_UViG_3300065454_000088|3300065454|Ga0613735_000491_7	IMGVR_UViG_3300065454_000088|3300065454|Ga0613735_000491	soil	Landfill	d__Bacteria;p__Pseudomonadota;c__Alphaproteobacteria;o__Rhizobiales;f__Hyphomicrobiaceae;g__Hyphomicrobium_A	17	7.16992	-0.0435446	Identified by structure	FALSE	Structure: known function	TRUE	afdb50	AF-A0A3L7AJB1-F1-model_v4	CI repressor	2	307	1.053e-06	0.889	Regulatory	Regulatory	physiological	Toxin-antitoxin systems	Toxin-antitoxin systems	L1	cluster	64.6759	0.644	1623	IMGVR_UViG_3300009113_000008|3300009113|Ga0115926_1088251|fragment_3_7	0.512346	0.753731	0.912939	Toxin-antitoxin systems	L1	physiological	category	both
IMGVR_UViG_3300065454_000095|3300065454|Ga0613735_000521_20	IMGVR_UViG_3300065454_000095|3300065454|Ga0613735_000521	soil	Landfill		22	10.9608	0.574018	Identified by structure	FALSE	Structure: known function	TRUE	afdb50	AF-A0A6N1VA69-F1-model_v4	Chromosomal replication initiator protein DnaA	2	381	2.101e-07	0.988	Other		regulatory	Transcriptional regulation	Bacterial dnaA protein helix-turn-helix	specific	embedding	87.0595	0.516	3302	circular_virus_441271|fragment_2_20	0.958005	0.981295	0.983668	Transcriptional regulation	L1	Bacterial dnaA protein helix-turn-helix	specific	both	TRUE	L1
IMGVR_UViG_3300065454_000096|3300065454|Ga0613735_000527_19	IMGVR_UViG_3300065454_000096|3300065454|Ga0613735_000527	soil	Landfill		0	3.76811	-0.654749	Identified by CheckAMG de-novo only	FALSE	Structure: unknown function	FALSE										regulatory	Transcriptional regulation	Transcriptional regulation	L1	embedding	83.8226		6681	870967.SAMN02951901.AFWE01000069~1-32967~chromosome_mixed_41	0.709236	0.964052	0.930719		unassigned	Transcriptional regulation	L1	embedding_only
IMGVR_UViG_3300065454_000122|3300065454|Ga0613735_000691_12	IMGVR_UViG_3300065454_000122|3300065454|Ga0613735_000691	soil	Landfill		19	14.7132	-0.82935	Identified by CheckAMG de-novo only	FALSE	Structure: unknown function	FALSE										regulatory	Transcriptional regulation	transcriptional regulator WhiB-like	specific	embedding	95.8117	0.898	3584	MH590592.1|fragment_3_3	0.929677	0.964052	0.985075		unassigned	transcriptional regulator WhiB-like	specific	embedding_only
IMGVR_UViG_3300065454_000152|3300065454|Ga0613735_000908_2	IMGVR_UViG_3300065454_000152|3300065454|Ga0613735_000908	soil	Landfill		22	10.4356	1.31774	Identified by structure	FALSE	Structure: known function	TRUE	afdb50	AF-A0A7Y1Z1I0-F1-model_v4	Chromosomal replication initiator protein DnaA	2	422	1.836e-06	0.511	Other		regulatory	Transcriptional regulation	Bacterial dnaA protein helix-turn-helix	specific	embedding	33.1017	0.74	3302	circular_virus_914890|fragment_1_2	0.88959	0.964052	0.985075		unassigned	Bacterial dnaA protein helix-turn-helix	specific	embedding_only
IMGVR_UViG_3300065454_000166|3300065454|Ga0613735_000988_23	IMGVR_UViG_3300065454_000166|3300065454|Ga0613735_000988	soil	Landfill	d__Bacteria;p__Pseudomonadota;c__Alphaproteobacteria;o__Rhizobiales;f__Rhizobiaceae	3	9.33394	7.73332	Identified by CheckAMG de-novo only	FALSE	No structural match	FALSE										physiological	Defense & anti-defense systems	physiological	category	embedding	84.2938	0.655	1510	KY860935.1|fragment_2_23	0.626271	0.736648	0.912939		unassigned	physiological	category	embedding_only
IMGVR_UViG_3300065454_000177|3300065454|Ga0613735_001043_23	IMGVR_UViG_3300065454_000177|3300065454|Ga0613735_001043	soil	Landfill		19	14.5088	-0.468727	Identified by structure	FALSE	Structure: known function	TRUE	afdb50	AF-A0A3S8YEN6-F1-model_v4	WhiB family transcriptional regulator	2	332	1.91e-06	0.923	Regulatory	Regulatory	regulatory	Transcriptional regulation	Transcription factor WhiB	specific	embedding	42.1718	0.565	3584	MN694356.1|fragment_2_4	0.83542	0.964052	0.961932		unassigned	Transcription factor WhiB	specific	embedding_only
IMGVR_UViG_3300065454_000218|3300065454|Ga0613735_001321_10	IMGVR_UViG_3300065454_000218|3300065454|Ga0613735_001321	soil	Landfill		33	13.8808	2.88204	Identified by structure	FALSE	Structure: known function	TRUE	afdb50	AF-A0A059DQB2-F1-model_v4	10 kDa chaperonin	2	499	2.912e-10	0.991	Other		regulatory	Regulatory chaperones & coregulators	groES, HSPE1; chaperonin GroES	specific	cluster	14.3042	0.632	3094	MN693085.1|fragment_2_10	0.83542	0.913636	0.942038	groES, HSPE1; chaperonin GroES	specific	co-chaperonin GroES	specific	both	FALSE	specific
IMGVR_UViG_3300065454_000272|3300065454|Ga0613735_001729_12	IMGVR_UViG_3300065454_000272|3300065454|Ga0613735_001729	soil	Landfill		11	5.37831	6.0485	Identified by CheckAMG de-novo only	FALSE	No structural match	FALSE										regulatory	Transcriptional regulation	GapR-like, DNA-binding domain	specific	embedding	17.6058		2939	circular_virus_246707|fragment_2_12	0.958005	0.981295	0.994056		unassigned	GapR-like, DNA-binding domain	specific	embedding_only
IMGVR_UViG_3300065454_000275|3300065454|Ga0613735_001734_1	IMGVR_UViG_3300065454_000275|3300065454|Ga0613735_001734	soil	Landfill		22	10.8078	1.22493	Identified by structure	FALSE	Structure: known function	TRUE	afdb50	AF-W6RBP3-F1-model_v4	Chromosomal replication initiator protein DnaA	2	428	1.261e-07	0.5	Other		regulatory	Transcriptional regulation	Bacterial dnaA protein helix-turn-helix	specific	embedding	80.8895	0.568	3302	circular_virus_622754|fragment_1_1	0.83542	0.87395	0.930719		unassigned	Bacterial dnaA protein helix-turn-helix	specific	embedding_only
IMGVR_UViG_3300065454_000285|3300065454|Ga0613735_001792_8	IMGVR_UViG_3300065454_000285|3300065454|Ga0613735_001792	soil	Landfill		9	11.6404	-3.11986	Identified by structure	FALSE	Structure: known function	TRUE	afdb50	AF-A0A522YZQ5-F1-model_v4	DNA-binding protein	2	305	3.348e-06	0.986	Regulatory	Regulatory	regulatory	Transcriptional regulation	Winged helix-turn-helix domain	specific	embedding	38.4064	0.644	602	circular_virus_812844|fragment_1_8	1	1	1	Transcriptional regulation	L1	Winged helix-turn-helix domain	specific	both	TRUE	L1
IMGVR_UViG_3300065454_000311|3300065454|Ga0613735_001967_1	IMGVR_UViG_3300065454_000311|3300065454|Ga0613735_001967	soil	Landfill		30	9.25069	9.22589	Identified by structure	FALSE	Structure: known function	TRUE	afdb50	AF-A0A076N6G2-F1-model_v4	Gp104	2	682	5.065e-14	0.953	Other		regulatory	Post-transcriptional / RNA-mediated regulation		unassigned	none	116.74	0.422	7583	circular_virus_191712|fragment_3_1	0.306452	0.736648	0.837419		unassigned		unassigned	neither
IMGVR_UViG_3300065454_000329|3300065454|Ga0613735_002155_6	IMGVR_UViG_3300065454_000329|3300065454|Ga0613735_002155	soil	Landfill		22	10.8474	0.888743	Identified by structure	FALSE	Structure: known function	TRUE	afdb50	AF-A0A644YR05-F1-model_v4	Chromosomal replication initiator protein DnaA	2	372	2.184e-06	0.757	Other		regulatory	Transcriptional regulation	Bacterial dnaA protein helix-turn-helix	specific	embedding	41.2037	0.472	3302	circular_virus_461960|fragment_1_6	0.894118	0.906977	0.983668	Transcriptional regulation	L1	Bacterial dnaA protein helix-turn-helix	specific	both	TRUE	L1
IMGVR_UViG_3300065454_000413|3300065454|Ga0613735_002772_10	IMGVR_UViG_3300065454_000413|3300065454|Ga0613735_002772	soil	Landfill		32	-1.03876	6.16093	Identified by structure	FALSE	Structure: known function	TRUE	afdb50	AF-A0A7K2V7R5-F1-model_v4	AAA family ATPase	2	1173	4.515e-28	0.97	Other		regulatory	Transcriptional regulation	repA; regulatory protein RepA	specific	embedding	20.8117	0.536	1338	IMGVR_UViG_3300028790_000009|3300028790|Ga0307283_10000007|fragment_4_10	0.981164	0.996008	0.998426	Transcriptional regulation	L1	repA; regulatory protein RepA	specific	both	TRUE	L1
IMGVR_UViG_3300065454_000447|3300065454|Ga0613735_003138_4	IMGVR_UViG_3300065454_000447|3300065454|Ga0613735_003138	soil	Landfill		31	3.10954	9.61849	Identified by structure	FALSE	Structure: known function	TRUE	afdb50	AF-A0A1B0Z1L4-F1-model_v4	Single-stranded DNA-binding protein	2	454	5.281e-09	0.96	Regulatory	Regulatory	regulatory	Transcriptional regulation	Gp2.5-like ssDNA binding protein and ssDNA annealing protein	specific	embedding	29.5699	0.332	593	BCSB01001002.1|fragment_1_4	0.994975	0.997344	0.998426	Transcriptional regulation	L1	Gp2.5-like ssDNA binding protein and ssDNA annealing protein	specific	both	TRUE	L1
IMGVR_UViG_3300065454_000447|3300065454|Ga0613735_003138_6	IMGVR_UViG_3300065454_000447|3300065454|Ga0613735_003138	soil	Landfill		9	11.7077	-3.25965	Identified by structure	FALSE	Structure: known function	TRUE	afdb50	AF-A0A522YZQ5-F1-model_v4	DNA-binding protein	2	307	3.336e-06	0.986	Regulatory	Regulatory	regulatory	Transcriptional regulation	Winged helix-turn-helix domain	specific	embedding	50.1679	0.644	602	circular_virus_861430|fragment_4_6	1	1	1	Transcriptional regulation	L1	Winged helix-turn-helix domain	specific	both	TRUE	L1
IMGVR_UViG_3300065455_000001|3300065455|Ga0613736_000092_144	IMGVR_UViG_3300065455_000001|3300065455|Ga0613736_000092	soil	Landfill		30	8.13264	10.4106	Identified by CheckAMG de-novo only	FALSE	No structural match	FALSE										regulatory	Transcriptional regulation		unassigned	none	123.571		7583	HM004124.1|fragment_4_62	0.512346	0.765347	0.88777		unassigned		unassigned	neither
IMGVR_UViG_3300065455_000003|3300065455|Ga0613736_000156_99	IMGVR_UViG_3300065455_000003|3300065455|Ga0613736_000156	soil	Landfill		0	4.65615	-1.25815	Identified by CheckAMG de-novo only	FALSE	Structure: unknown function	FALSE										regulatory	Transcriptional regulation	CII-like transcriptional activator	specific	embedding	105.215		6681	IMGVR_UViG_3300029818_000005|3300029818|Ga0246095_100438|fragment_2_58	0.88959	0.94109	0.95302		unassigned	CII-like transcriptional activator	specific	embedding_only
IMGVR_UViG_3300065455_000009|3300065455|Ga0613736_000205_58	IMGVR_UViG_3300065455_000009|3300065455|Ga0613736_000205	soil	Landfill		75	10.5943	1.93524	Identified by CheckAMG de-novo only	FALSE	Structure: unknown function	FALSE										regulatory	Transcriptional regulation		unassigned	none	157.784	0.657	1	MN062717.1|fragment_2_31	0.358566	0.550459	0.721519		unassigned		unassigned	neither
IMGVR_UViG_3300065455_000009|3300065455|Ga0613736_000205_61	IMGVR_UViG_3300065455_000009|3300065455|Ga0613736_000205	soil	Landfill		40	9.83338	1.77617	Identified by CheckAMG de-novo only	FALSE	Structure: unknown function	FALSE										physiological	Toxin-antitoxin systems	antitoxin from a toxin-antitoxin system	specific	embedding	58.9415	0.729	1278	KJ025956.1|fragment_4_12	0.77748	0.906977	0.942038	Transcriptional regulation	L1	antitoxin from a toxin-antitoxin system	specific	both	FALSE	L1
IMGVR_UViG_3300065455_000010|3300065455|Ga0613736_000206_27	IMGVR_UViG_3300065455_000010|3300065455|Ga0613736_000206	soil	Landfill	d__Bacteria;p__Actinomycetota;c__Actinomycetes;o__Streptomycetales;f__Streptomycetaceae	21	13.3146	4.52589	Identified by structure	FALSE	Structure: known function	TRUE	afdb50	AF-A0A7K1B3D0-F1-model_v4	SDR family oxidoreductase	2	667	2.496e-15	0.975	Metabolic	Metabolic	metabolic	Carbohydrate metabolism		unassigned	none	123.567	0.432	2893	circular_virus_900379|fragment_2_25	0.457179	0.816078	0.827448		unassigned		unassigned	neither
IMGVR_UViG_3300065455_000010|3300065455|Ga0613736_000206_62	IMGVR_UViG_3300065455_000010|3300065455|Ga0613736_000206	soil	Landfill	d__Bacteria;p__Actinomycetota;c__Actinomycetes;o__Streptomycetales;f__Streptomycetaceae	14	6.63982	0.810296	Identified by CheckAMG de-novo only	FALSE	Structure: unknown function	FALSE										regulatory	Transcriptional regulation		unassigned	none	121.298	0.388	1169	circular_virus_394623|fragment_2_8	0.14702	0.428044	0.737079		unassigned		unassigned	neither
IMGVR_UViG_3300065455_000015|3300065455|Ga0613736_000252_61	IMGVR_UViG_3300065455_000015|3300065455|Ga0613736_000252	soil	Landfill		41	1.13713	7.68919	Identified by structure	FALSE	Structure: known function	TRUE	bfvd	A0A6J5Q597	cas4, crispr-associated protein cas4	2	500	4.798e-11	0.843	Physiological	Physiological	physiological	Defense & anti-defense systems	CRISPR/Cas system associated	specific	embedding	88.5767	0.231	646	IMGVR_UViG_3300025921_000048|3300025921|Ga0207652_10000510|fragment_1_7	1	1	1		unassigned	CRISPR/Cas system associated	specific	embedding_only
IMGVR_UViG_3300065455_000018|3300065455|Ga0613736_000286_24	IMGVR_UViG_3300065455_000018|3300065455|Ga0613736_000286	soil	Landfill		31	2.89973	9.28342	Identified by structure	FALSE	Structure: known function	TRUE	bfvd	A0A6J5LG21	single-stranded dna-binding protein	2	465	2.462e-10	0.996	Regulatory	Regulatory	regulatory	Transcriptional regulation	Gp2.5-like ssDNA binding protein and ssDNA annealing protein	specific	embedding	100.642	0.809	593	Station102_DCM_ALL_assembly_NODE_240_length_44382_cov_5.440883|fragment_3_16	0.982659	0.996008	0.998426		unassigned	Gp2.5-like ssDNA binding protein and ssDNA annealing protein	specific	embedding_only
IMGVR_UViG_3300065455_000021|3300065455|Ga0613736_000299_20	IMGVR_UViG_3300065455_000021|3300065455|Ga0613736_000299	soil	Landfill		33	11.4303	2.52267	Identified by structure	FALSE	Structure: known function	TRUE	afdb50	AF-A0A0P0DZ76-F1-model_v4	Peptidoglycan-associated lipoprotein	2	577	6.355e-12	0.984	Other		regulatory	Other	Transcriptional regulation	L1	cluster	21.6187	0.376	3094	DTR_662079|fragment_3_20	0.512346	0.817045	0.961932	Transcriptional regulation	L1	regulatory	category	both
IMGVR_UViG_3300065455_000031|3300065455|Ga0613736_000380_4	IMGVR_UViG_3300065455_000031|3300065455|Ga0613736_000380	soil	Landfill		22	11.7837	-0.0401929	Identified by structure	FALSE	Structure: known function	TRUE	afdb50	AF-A0A2W6SAC8-F1-model_v4	Chromosomal replication initiator protein DnaA	2	354	7.612e-06	0.89	Other		regulatory	Transcriptional regulation	Bacterial dnaA protein helix-turn-helix	specific	embedding	50.9529	0.43	3302	IMGVR_UViG_3300008267_000141|3300008267|Ga0114364_1000181|fragment_1_4	0.958005	0.994687	0.994056		unassigned	Bacterial dnaA protein helix-turn-helix	specific	embedding_only
IMGVR_UViG_3300065455_000032|3300065455|Ga0613736_000399_40	IMGVR_UViG_3300065455_000032|3300065455|Ga0613736_000399	soil	Landfill		22	11.2797	0.577368	Identified by structure	FALSE	Structure: known function	TRUE	afdb50	AF-A0A2V4U3N2-F1-model_v4	Helix-turn-helix protein	2	561	1.381e-11	0.874	Regulatory	Regulatory	regulatory	Transcriptional regulation	Bacterial dnaA protein helix-turn-helix	specific	embedding	109.7	0.552	3302	fragment_1488_4	0.894118	0.943396	0.983668		unassigned	Bacterial dnaA protein helix-turn-helix	specific	embedding_only
IMGVR_UViG_3300065455_000033|3300065455|Ga0613736_000432_4	IMGVR_UViG_3300065455_000033|3300065455|Ga0613736_000432	soil	Landfill		19	14.5852	-0.943464	Identified by CheckAMG de-novo only	FALSE	Structure: unknown function	FALSE										regulatory	Transcriptional regulation	transcriptional regulator WhiB-like	specific	embedding	86.892	0.898	3584	MN586023.1|fragment_3_43	0.929677	0.964052	0.985075		unassigned	transcriptional regulator WhiB-like	specific	embedding_only
IMGVR_UViG_3300065455_000034|3300065455|Ga0613736_000434_33	IMGVR_UViG_3300065455_000034|3300065455|Ga0613736_000434	soil	Landfill		34	8.39328	0.211255	Identified by DefenseFinder	TRUE	Structure: known function	TRUE	afdb50	AF-A0A6N8W8Q5-F1-model_v4	Helix-turn-helix transcriptional regulator	2	487	7.644e-09	0.993	Regulatory	Physiological	regulatory	Transcriptional regulation	Transcriptional regulation	L1	cluster	45.8884	0.585	1796	IMGVR_UViG_3300009784_000013|3300009784|Ga0123357_10000201|fragment_5_7	0.0288936	0.239493	0.729927	Transcriptional regulation	L1		unassigned	cluster_only
IMGVR_UViG_3300065455_000035|3300065455|Ga0613736_000446_41	IMGVR_UViG_3300065455_000035|3300065455|Ga0613736_000446	soil	Landfill	d__Bacteria;p__Bacteroidota;c__Bacteroidia;o__Flavobacteriales;f__Flavobacteriaceae	3	9.64258	7.64447	Identified by DefenseFinder	TRUE	Structure: known function	TRUE	afdb50	AF-A0A6G7X5R3-F1-model_v4	Antirestriction protein ArdA	2	402	1e-08	0.951	Physiological	Physiological	physiological	Defense & anti-defense systems	Defense & anti-defense systems	L1	cluster	61.8593	0.765	1510	KC821633.1|fragment_4_25	0.468	0.759542	0.912939	Defense & anti-defense systems	L1	physiological	category	both
IMGVR_UViG_3300065455_000037|3300065455|Ga0613736_000468_34	IMGVR_UViG_3300065455_000037|3300065455|Ga0613736_000468	soil	Landfill		21	13.2479	3.63964	Identified by structure	FALSE	Structure: known function	TRUE	afdb50	AF-A0L8Z4-F1-model_v4	Histidine kinase	2	402	1.544e-08	0.958	Metabolic	Metabolic	regulatory	Signal transduction & two-component systems		unassigned	none	98.1429	0.468	2893	circular_virus_356750|fragment_3_10	0.103797	0.374147	0.653846		unassigned		unassigned	neither
IMGVR_UViG_3300065455_000051|3300065455|Ga0613736_000887_24	IMGVR_UViG_3300065455_000051|3300065455|Ga0613736_000887	soil	Landfill		12	10.8542	0.0874554	Identified by CheckAMG de-novo only	FALSE	Structure: unknown function	FALSE										regulatory	Transcriptional regulation		unassigned	none	75.675	0.57	5455	IMGVR_UViG_3300028592_000027|3300028592|Ga0247822_10000040|fragment_2_15	0.277219	0.550459	0.752588		unassigned		unassigned	neither
IMGVR_UViG_3300065455_000052|3300065455|Ga0613736_000890_13	IMGVR_UViG_3300065455_000052|3300065455|Ga0613736_000890	soil	Landfill		1	9.09883	-1.47007	Identified by structure	FALSE	Structure: known function	TRUE	afdb50	AF-A0A7C1J4R4-F1-model_v4	XRE family transcriptional regulator	2	337	6.49e-07	0.976	Regulatory	Regulatory	regulatory	Transcriptional regulation	regulatory	category	embedding	60.1568	0.61	5417	IMGVR_UViG_3300031998_000135|3300031998|Ga0310786_10000754|fragment_2_13	0.626271	0.816078	0.912939		unassigned	regulatory	category	embedding_only
IMGVR_UViG_3300065455_000081|3300065455|Ga0613736_001424_16	IMGVR_UViG_3300065455_000081|3300065455|Ga0613736_001424	soil	Landfill		29	2.91928	-3.01672	Identified by structure	FALSE	Structure: known function	TRUE	afdb50	AF-A0A495KIN8-F1-model_v4	Phage repressor protein C with HTH and peptisase S24 domain	2	766	1.673e-17	0.995	Regulatory	Regulatory	regulatory	Transcriptional regulation	transcriptional repressor	specific	embedding	14.5367	0.614	3233	IMGVR_UViG_3300002064_000004|3300002064|SR2_10000010|fragment_2_13	1	1	1		unassigned	transcriptional repressor	specific	embedding_only
IMGVR_UViG_3300065455_000108|3300065455|Ga0613736_002134_5	IMGVR_UViG_3300065455_000108|3300065455|Ga0613736_002134	soil	Landfill		30	10.379	10.4299	Identified by structure	FALSE	Structure: known function	TRUE	afdb50	AF-A0A1V5V9Z9-F1-model_v4	DNA primase	2	1280	1.589e-25	0.969	Other		regulatory	Post-transcriptional / RNA-mediated regulation		unassigned	none	142.619	0.496	7583	circular_virus_892779|fragment_3_5	0.058663	0.422285	0.653846		unassigned		unassigned	neither
IMGVR_UViG_3300065455_000117|3300065455|Ga0613736_002304_6	IMGVR_UViG_3300065455_000117|3300065455|Ga0613736_002304	soil	Landfill		20	11.8134	-0.670527	Identified by structure	FALSE	Structure: known function	TRUE	afdb50	AF-R6GU21-F1-model_v4	Phage protein	2	619	1.111e-12	0.733	Other		regulatory	Transcriptional regulation	Transcriptional regulation	L1	embedding	35.4836	0.339	3788	UGV-GENOME-0231354|fragment_2_6	0.722222	0.94109	0.961932		unassigned	Transcriptional regulation	L1	embedding_only
IMGVR_UViG_3300065455_000252|3300065455|Ga0613736_005011_6	IMGVR_UViG_3300065455_000252|3300065455|Ga0613736_005011	soil	Landfill		19	13.082	0.0332899	Identified by CheckAMG de-novo only	FALSE	Structure: unknown function	FALSE										regulatory	Transcriptional regulation	gcrA; GcrA cell cycle regulator	specific	embedding	48.3007	0.552	3584	circular_virus_807666|fragment_1_6	0.932432	0.964052	0.985075		unassigned	gcrA; GcrA cell cycle regulator	specific	embedding_only
IMGVR_UViG_3300065455_000373|3300065455|Ga0613736_000035|87465-135410_53	IMGVR_UViG_3300065455_000373|3300065455|Ga0613736_000035|87465-135410	soil	Landfill	d__Bacteria;p__Pseudomonadota;c__Alphaproteobacteria;o__Sphingomonadales;f__Sphingomonadaceae	29	3.44766	-3.38019	Identified by structure	FALSE	Structure: known function	TRUE	afdb50	AF-A0A7X5Y4P3-F1-model_v4	SOS-response transcriptional repressor LexA	2	1152	1.573e-26	0.996	Regulatory	Regulatory	regulatory	Transcriptional regulation	transcriptional repressor	specific	embedding	35.9541	0.475	3233	IMGVR_UViG_3300035673_000004|3300035673|Ga0372939_0000167|fragment_2_18	0.994975	0.996008	0.983668		unassigned	transcriptional repressor	specific	embedding_only
IMGVR_UViG_3300065455_000373|3300065455|Ga0613736_000035|87465-135410_8	IMGVR_UViG_3300065455_000373|3300065455|Ga0613736_000035|87465-135410	soil	Landfill	d__Bacteria;p__Pseudomonadota;c__Alphaproteobacteria;o__Sphingomonadales;f__Sphingomonadaceae	16	6.47523	4.6292	Identified by structure	FALSE	Structure: known function	TRUE	afdb50	AF-A0A1T5BVG5-F1-model_v4	Proteic killer suppression protein	2	549	6.191e-13	0.99	Other		regulatory	Transcriptional regulation	Toxin-antitoxin systems	L1	cluster	159.452	0.524	1943	UGV-GENOME-0280705_1|fragment_3_8	0.457179	0.736648	0.851827	Toxin-antitoxin systems	L1		unassigned	cluster_only
IMGVR_UViG_3300065455_000376|3300065455|Ga0613736_000055|26164-67506_49	IMGVR_UViG_3300065455_000376|3300065455|Ga0613736_000055|26164-67506	soil	Landfill	d__Bacteria;p__Pseudomonadota;c__Alphaproteobacteria;o__Rhizobiales;f__Rhizobiaceae	0	4.77141	-1.00624	Identified by CheckAMG de-novo only	FALSE	Structure: unknown function	FALSE	bfvd	A0A516LNL5	hth cro/c1-type domain-containing protein	1	403	4.426e-08	0.899			regulatory	Transcriptional regulation		unassigned	none	89.8753	0.506	6681	UGV-GENOME-0331545|fragment_1_49	0.626271	0.816078	0.851827		unassigned		unassigned	neither
IMGVR_UViG_3300065455_000377|3300065455|Ga0613736_000067|228-47814_28	IMGVR_UViG_3300065455_000377|3300065455|Ga0613736_000067|228-47814	soil	Landfill		35	4.272	11.8647	Identified by CheckAMG de-novo only	FALSE	Structure: unknown function	FALSE										regulatory	Transcriptional regulation	Putative DnaT-like ssDNA binding protein	specific	embedding	70.8085	0.338	2116	IMGVR_UViG_3300031229_000003|3300031229|Ga0299913_10000023|fragment_4_31	1	1	1		unassigned	Putative DnaT-like ssDNA binding protein	specific	embedding_only
IMGVR_UViG_3300065455_000379|3300065455|Ga0613736_000203|2639-46445_50	IMGVR_UViG_3300065455_000379|3300065455|Ga0613736_000203|2639-46445	soil	Landfill	d__Bacteria;p__Pseudomonadota;c__Alphaproteobacteria;o__Rhizobiales;f__Methylopilaceae;g__Hansschlegelia	22	10.9392	0.926883	Identified by structure	FALSE	Structure: known function	TRUE	afdb50	AF-A0A436FM19-F1-model_v4	Chromosomal replication initiator protein DnaA	2	399	3.097e-06	0.665	Other		regulatory	Transcriptional regulation	Bacterial dnaA protein helix-turn-helix	specific	embedding	64.2181	0.523	3302	circular_virus_515368|fragment_5_48	0.982659	0.997344	0.994056		unassigned	Bacterial dnaA protein helix-turn-helix	specific	embedding_only
IMGVR_UViG_3300065456_000002|3300065456|Ga0613737_0000119_78	IMGVR_UViG_3300065456_000002|3300065456|Ga0613737_0000119	soil	Landfill		30	8.6671	10.598	Identified by DefenseFinder	TRUE	Structure: known function	TRUE	afdb50	AF-A0A1H4SR06-F1-model_v4	DNA polymerase family A	2	3554	3.314e-72	0.995	Other	Physiological	regulatory	Transcriptional regulation		unassigned	none	89.0912	0.563	7583	MH607141.1|fragment_4_23	0.120513	0.497197	0.721519		unassigned		unassigned	neither
IMGVR_UViG_3300065456_000007|3300065456|Ga0613737_0000171_55	IMGVR_UViG_3300065456_000007|3300065456|Ga0613737_0000171	soil	Landfill		22	10.7046	1.34974	Identified by structure	FALSE	Structure: known function	TRUE	afdb50	AF-A0A4S4FTD0-F1-model_v4	Chromosomal replication initiator protein DnaA	2	394	5.005e-07	0.569	Other		physiological	Toxin-antitoxin systems		unassigned	none	53.9728	0.515	3302	circular_virus_63158|fragment_2_39	0.358566	0.705061	0.887136		unassigned		unassigned	neither
IMGVR_UViG_3300065456_000007|3300065456|Ga0613737_0000171_64	IMGVR_UViG_3300065456_000007|3300065456|Ga0613737_0000171	soil	Landfill		30	9.91618	9.94697	Identified by structure	FALSE	Structure: known function	TRUE	afdb50	AF-A0A5B9D1W7-F1-model_v4	Single-stranded DNA-binding protein	2	385	6.339e-07	0.724	Regulatory	Regulatory	regulatory	Transcriptional regulation	Transcriptional regulation	L1	embedding	118.337	0.37	7583	IMGVR_UViG_3300010397_000057|3300010397|Ga0134124_10000269|fragment_1_6	0.631447	0.87395	0.912939		unassigned	Transcriptional regulation	L1	embedding_only
IMGVR_UViG_3300065456_000010|3300065456|Ga0613737_0000183_39	IMGVR_UViG_3300065456_000010|3300065456|Ga0613737_0000183	soil	Landfill		21	13.415	4.56942	Identified by structure	FALSE	Structure: known function	TRUE	afdb50	AF-A0A7K1B3D0-F1-model_v4	SDR family oxidoreductase	2	667	2.496e-15	0.975	Metabolic	Metabolic	metabolic	Carbohydrate metabolism	gmd, GMDS; GDPmannose 4,6-dehydratase [EC:4.2.1.47]	specific	embedding	87.6729	0.432	2893	circular_virus_1050214|fragment_2_15	0.864903	0.964052	0.930719		unassigned	gmd, GMDS; GDPmannose 4,6-dehydratase [EC:4.2.1.47]	specific	embedding_only
IMGVR_UViG_3300065456_000010|3300065456|Ga0613737_0000183_4	IMGVR_UViG_3300065456_000010|3300065456|Ga0613737_0000183	soil	Landfill		14	6.52785	0.915942	Identified by CheckAMG de-novo only	FALSE	Structure: unknown function	FALSE										regulatory	Transcriptional regulation		unassigned	none	130.148	0.388	1169	MK224497.1|fragment_3_30	0.709236	0.765347	0.887136		unassigned		unassigned	neither
IMGVR_UViG_3300065456_000013|3300065456|Ga0613737_0000192_36	IMGVR_UViG_3300065456_000013|3300065456|Ga0613737_0000192	soil	Landfill	d__Bacteria;p__Actinomycetota;c__Actinomycetes;o__Actinomycetales;f__Dermatophilaceae	22	10.5459	1.28834	Identified by structure	FALSE	Structure: known function	TRUE	afdb50	AF-A0A6A7Y3I1-F1-model_v4	Chromosomal replication initiator protein DnaA	2	447	1.07e-07	0.914	Other		regulatory	Transcriptional regulation		unassigned	none	23.3316	0.55	3302	IMGVR_UViG_3300029208_000005|3300029208|Ga0168729_100120|fragment_4_33	0.0454545	0.374147	0.827448		unassigned		unassigned	neither
IMGVR_UViG_3300065456_000016|3300065456|Ga0613737_0000209_12	IMGVR_UViG_3300065456_000016|3300065456|Ga0613737_0000209	soil	Landfill		12	11.0043	2.27788	Identified by structure	FALSE	Structure: known function	TRUE	afdb50	AF-A0A7V9H643-F1-model_v4	PAS domain S-box protein	2	496	3.571e-11	0.993	Other		regulatory	Signal transduction & two-component systems		unassigned	none	112.12	0.581	5455	circular_virus_798120|fragment_8_9	0.10397	0.5138	0.729927		unassigned		unassigned	neither
IMGVR_UViG_3300065456_000016|3300065456|Ga0613737_0000209_60	IMGVR_UViG_3300065456_000016|3300065456|Ga0613737_0000209	soil	Landfill		12	11.1325	-0.0134661	Identified by CheckAMG de-novo only	FALSE	Structure: unknown function	FALSE										regulatory	Transcriptional regulation	regulatory	category	embedding	90.8644	0.501	5455	fragment_23081_11	0.512346	0.817045	0.912939		unassigned	regulatory	category	embedding_only
IMGVR_UViG_3300065456_000017|3300065456|Ga0613737_0000217_64	IMGVR_UViG_3300065456_000017|3300065456|Ga0613737_0000217	soil	Landfill		42	7.00125	11.0825	Identified by structure	FALSE	Structure: known function	TRUE	bfvd	A0A6J5QA93	cytoplasmic protein	2	340	2.298e-06	0.823	Other		regulatory	Transcriptional regulation	DNA binding protein	specific	embedding	28.8178	0.426	270	Station66_SUR_ALL_assembly_NODE_114_length_103333_cov_39.352786|fragment_2_47	1	1	1		unassigned	DNA binding protein	specific	embedding_only
IMGVR_UViG_3300065456_000022|3300065456|Ga0613737_0000224_10	IMGVR_UViG_3300065456_000022|3300065456|Ga0613737_0000224	soil	Landfill		1	8.85537	-2.21081	Identified by DefenseFinder	TRUE	Structure: unknown function	TRUE									Physiological	metabolic	Amino acid metabolism		unassigned	none	57.2566	0.62	5417	circular_virus_336117|fragment_2_10	0.298319	0.816078	0.7981		unassigned		unassigned	neither
IMGVR_UViG_3300065456_000023|3300065456|Ga0613737_0000230_23	IMGVR_UViG_3300065456_000023|3300065456|Ga0613737_0000230	soil	Landfill		34	8.85044	-1.12168	Identified by structure	FALSE	Structure: known function	TRUE	afdb50	AF-A0A7C1J4R4-F1-model_v4	XRE family transcriptional regulator	2	337	6.49e-07	0.976	Regulatory	Regulatory	regulatory	Transcriptional regulation	Cro/C1-type HTH DNA-binding domain	specific	embedding	30.7471	0.61	1796	Minot_Diet_SRR5088944_NODE_30_length_37592_cov_15.992248|fragment_1_23	0.77748	0.913636	0.961932		unassigned	Cro/C1-type HTH DNA-binding domain	specific	embedding_only
IMGVR_UViG_3300065456_000026|3300065456|Ga0613737_0000255_5	IMGVR_UViG_3300065456_000026|3300065456|Ga0613737_0000255	soil	Landfill	d__Bacteria;p__Acidobacteriota;c__Terriglobia;o__Terriglobales;f__Acidobacteriaceae	11	5.07795	6.29751	Identified by CheckAMG de-novo only	FALSE	No structural match	FALSE										regulatory	Transcriptional regulation	GapR-like, DNA-binding domain	specific	embedding	46.0332	0.448	2939	IMGVR_UViG_3300028392_000079|3300028392|Ga0304729_1000102|fragment_1_5	0.929677	0.981295	0.985075		unassigned	GapR-like, DNA-binding domain	specific	embedding_only
IMGVR_UViG_3300065456_000027|3300065456|Ga0613737_0000262_31	IMGVR_UViG_3300065456_000027|3300065456|Ga0613737_0000262	soil	Landfill	d__Bacteria;p__Actinomycetota;c__Actinomycetes;o__Streptomycetales;f__Streptomycetaceae	19	14.2463	-0.483706	Identified by structure	FALSE	Structure: known function	TRUE	afdb50	AF-A0A839JEA8-F1-model_v4	WhiB family transcriptional regulator	2	328	7.006e-07	0.914	Regulatory	Regulatory	regulatory	Transcriptional regulation		unassigned	none	35.5367	0.526	3584	circular_virus_585183|fragment_1_12	0.457179	0.727273	0.887136		unassigned		unassigned	neither
IMGVR_UViG_3300065456_000029|3300065456|Ga0613737_0000266_13	IMGVR_UViG_3300065456_000029|3300065456|Ga0613737_0000266	soil	Landfill		19	13.3461	0.0128002	Identified by CheckAMG de-novo only	FALSE	Structure: unknown function	FALSE										regulatory	Transcriptional regulation	gcrA; GcrA cell cycle regulator	specific	embedding	79.6982	0.552	3584	IMGVR_UViG_3300033407_000036|3300033407|Ga0214472_10000586|fragment_1_16	0.864903	0.94109	0.961932		unassigned	gcrA; GcrA cell cycle regulator	specific	embedding_only
IMGVR_UViG_3300065456_000035|3300065456|Ga0613737_0000311_28	IMGVR_UViG_3300065456_000035|3300065456|Ga0613737_0000311	soil	Landfill	d__Bacteria;p__Actinomycetota;c__Actinomycetes;o__Mycobacteriales;f__Mycobacteriaceae	21	12.9428	3.52337	Identified by structure	FALSE	Structure: known function	TRUE	afdb50	AF-A0A7C6A9D8-F1-model_v4	Response regulator	2	448	1.079e-09	0.778	Regulatory	Regulatory	regulatory	Transcriptional regulation		unassigned	none	152.1	0.447	2893	MF668284.1|fragment_5_98	0.277219	0.5138	0.827448		unassigned		unassigned	neither
IMGVR_UViG_3300065456_000039|3300065456|Ga0613737_0000353_36	IMGVR_UViG_3300065456_000039|3300065456|Ga0613737_0000353	soil	Landfill	d__Archaea;p__Halobacteriota;c__Halobacteria;o__Halobacteriales;f__Haloferacaceae	0	6.48757	-2.4603	Identified by DefenseFinder	TRUE	Structure: unknown function	TRUE									Physiological	regulatory	Transcriptional regulation		unassigned	none	92.6813	0.524	6681	IMGVR_UViG_3300001336_000017|3300001336|ML7_10000489|fragment_1_54	0.167562	0.550459	0.7981		unassigned		unassigned	neither
IMGVR_UViG_3300065456_000042|3300065456|Ga0613737_0000368_13	IMGVR_UViG_3300065456_000042|3300065456|Ga0613737_0000368	soil	Landfill		14	5.6801	0.718447	Identified by CheckAMG de-novo only	FALSE	Structure: unknown function	FALSE										regulatory	Transcriptional regulation		unassigned	none	160.167	0.429	1169	JF704108.1|fragment_5_7	0.457179	0.736648	0.827448		unassigned		unassigned	neither
IMGVR_UViG_3300065456_000042|3300065456|Ga0613737_0000368_8	IMGVR_UViG_3300065456_000042|3300065456|Ga0613737_0000368	soil	Landfill		11	6.03369	1.58827	Identified by CheckAMG de-novo only	FALSE	Structure: unknown function	FALSE										regulatory	Transcriptional regulation		unassigned	none	57.2294	0.668	2939	IMGVR_UViG_3300029448_000004|3300029448|Ga0183755_1000006|fragment_3_8	0.457179	0.736648	0.887136		unassigned		unassigned	neither
IMGVR_UViG_3300065456_000043|3300065456|Ga0613737_0000379_4	IMGVR_UViG_3300065456_000043|3300065456|Ga0613737_0000379	soil	Landfill		34	7.72173	-0.429559	Identified by structure	FALSE	Structure: known function	TRUE	afdb50	AF-A0A7W0RMD0-F1-model_v4	XRE family transcriptional regulator	2	367	1.923e-06	0.993	Regulatory	Regulatory	regulatory	Transcriptional regulation	Transcriptional regulation	L1	embedding	122.532	0.372	1796	Station180_SUR_ALL_assembly_NODE_2427_length_37986_cov_14.850017|fragment_1_4	0.688312	0.894309	0.887136		unassigned	Transcriptional regulation	L1	embedding_only
IMGVR_UViG_3300065456_000043|3300065456|Ga0613737_0000379_5	IMGVR_UViG_3300065456_000043|3300065456|Ga0613737_0000379	soil	Landfill		34	8.21532	-0.00572374	Identified by DefenseFinder	TRUE	Structure: known function	TRUE	afdb50	AF-A0A6N8W8Q5-F1-model_v4	Helix-turn-helix transcriptional regulator	2	487	7.644e-09	0.993	Regulatory	Physiological	physiological	Toxin-antitoxin systems	Transcriptional regulation	L1	cluster	39.0313	0.585	1796	UGV-GENOME-0313869|fragment_1_5	0.626271	0.851259	0.95302	Transcriptional regulation	L1	Toxin-antitoxin systems	L1	both	FALSE	L1
IMGVR_UViG_3300065456_000053|3300065456|Ga0613737_0000476_35	IMGVR_UViG_3300065456_000053|3300065456|Ga0613737_0000476	soil	Landfill		6	12.3787	3.48718	Identified by structure	FALSE	Structure: known function	TRUE	afdb50	AF-A0A4P6JVX6-F1-model_v4	Class I SAM-dependent methyltransferase	2	1126	3.786e-25	1	Metabolic	Metabolic	metabolic	Other		unassigned	none	124.934	0.57	3803	MH221129.1|fragment_3_35	0.0454545	0.374147	0.6		unassigned		unassigned	neither
IMGVR_UViG_3300065456_000056|3300065456|Ga0613737_0000510_14	IMGVR_UViG_3300065456_000056|3300065456|Ga0613737_0000510	soil	Landfill		11	6.87148	7.0302	Identified by CheckAMG de-novo only	FALSE	No structural match	FALSE										regulatory	Signal transduction & two-component systems	signal peptide motif	specific	embedding	21.087	0.42	2939	circular_virus_521236|fragment_2_16	1	1	1	Signal transduction & two-component systems	L1	signal peptide motif	specific	both	TRUE	L1
IMGVR_UViG_3300065456_000056|3300065456|Ga0613737_0000510_25	IMGVR_UViG_3300065456_000056|3300065456|Ga0613737_0000510	soil	Landfill		39	11.9953	3.7793	Identified by structure	FALSE	Structure: known function	TRUE	afdb50	AF-A0A344W9P4-F1-model_v4	S-adenosylmethionine decarboxylase	2	655	1.536e-14	0.876	Other		metabolic	Other	Other	L1	cluster	140.82	0.615	1384	circular_virus_670399|fragment_4_2	0.569892	0.765347	0.827448	Other	L1		unassigned	cluster_only
IMGVR_UViG_3300065456_000057|3300065456|Ga0613737_0000516_37	IMGVR_UViG_3300065456_000057|3300065456|Ga0613737_0000516	soil	Landfill		20	11.803	0.0326493	Identified by structure	FALSE	Structure: known function	TRUE	afdb50	AF-A0A2W6SAC8-F1-model_v4	Chromosomal replication initiator protein DnaA	2	354	7.612e-06	0.89	Other		regulatory	Transcriptional regulation	Bacterial dnaA protein helix-turn-helix	specific	embedding	30.4015	0.43	3788	Station64_MES_COMBINED_FINAL_NODE_1443_length_32436_cov_16.547234|fragment_1_12	0.83542	0.943396	0.961932		unassigned	Bacterial dnaA protein helix-turn-helix	specific	embedding_only
IMGVR_UViG_3300065456_000058|3300065456|Ga0613737_0000521_25	IMGVR_UViG_3300065456_000058|3300065456|Ga0613737_0000521	soil	Landfill	d__Bacteria;p__Actinomycetota;c__Actinomycetes;o__Mycobacteriales;f__Mycobacteriaceae	19	14.3044	-0.222189	Identified by CheckAMG de-novo only	FALSE	Structure: unknown function	FALSE										regulatory	Transcriptional regulation	Transcription factor WhiB	specific	embedding	35.1801	0.721	3584	Station209_MES_ALL_assembly_NODE_2137_length_35382_cov_46.776885|fragment_3_13	0.83542	0.913636	0.942038		unassigned	Transcription factor WhiB	specific	embedding_only
IMGVR_UViG_3300065456_000074|3300065456|Ga0613737_0000847_8	IMGVR_UViG_3300065456_000074|3300065456|Ga0613737_0000847	soil	Landfill		29	3.36567	-3.83761	Identified by DefenseFinder	TRUE	Structure: known function	TRUE	afdb50	AF-A0A846UAB3-F1-model_v4	Phage repressor protein C with HTH and peptisase S24 domain	2	642	4.667e-14	0.907	Regulatory	Physiological	regulatory	Transcriptional regulation	transcriptional repressor	specific	embedding	89.7821	0.647	3233	circular_virus_799765|fragment_1_8	0.989754	0.997344	0.99661		unassigned	transcriptional repressor	specific	embedding_only
IMGVR_UViG_3300065456_000120|3300065456|Ga0613737_0001690_30	IMGVR_UViG_3300065456_000120|3300065456|Ga0613737_0001690	soil	Landfill		28	6.45137	3.79816	Identified by CheckAMG de-novo only	FALSE	No structural match	FALSE										regulatory	Transcriptional regulation	Transcriptional regulation	L1	embedding	130.383	0.954	2291	MK448835.1|fragment_1_10	0.626271	0.851259	0.864407		unassigned	Transcriptional regulation	L1	embedding_only
IMGVR_UViG_3300065456_000134|3300065456|Ga0613737_0001815_12	IMGVR_UViG_3300065456_000134|3300065456|Ga0613737_0001815	soil	Landfill		3	9.37523	7.76003	Identified by CheckAMG de-novo only	FALSE	No structural match	FALSE										physiological	Defense & anti-defense systems	anti-restriction protein	specific	embedding	40.8571	0.544	1510	KM359505.1|fragment_7_12	0.77748	0.964052	0.985075		unassigned	anti-restriction protein	specific	embedding_only
IMGVR_UViG_3300065456_000145|3300065456|Ga0613737_0001900_6	IMGVR_UViG_3300065456_000145|3300065456|Ga0613737_0001900	soil	Landfill		22	10.9589	0.815844	Identified by CheckAMG de-novo only	FALSE	Structure: unknown function	FALSE										regulatory	Transcriptional regulation	Transcriptional regulation	L1	embedding	60.6104	0.557	3302	circular_virus_243387|fragment_4_6	0.709236	0.94109	0.961932		unassigned	Transcriptional regulation	L1	embedding_only
IMGVR_UViG_3300065456_000146|3300065456|Ga0613737_0001902_13	IMGVR_UViG_3300065456_000146|3300065456|Ga0613737_0001902	soil	Landfill		1	8.88076	-2.25233	Identified by DefenseFinder	TRUE	Structure: unknown function	TRUE									Physiological	metabolic	Amino acid metabolism	metabolic	category	embedding	55.7015	0.526	5417	DTR_734002|fragment_1_27	0.468	0.794872	0.912939		unassigned	metabolic	category	embedding_only
IMGVR_UViG_3300065456_000148|3300065456|Ga0613737_0001909_14	IMGVR_UViG_3300065456_000148|3300065456|Ga0613737_0001909	soil	Landfill	d__Bacteria;p__Actinomycetota;c__Actinomycetes;o__Mycobacteriales;f__Mycobacteriaceae	28	4.93831	0.880248	Identified by CheckAMG de-novo only	FALSE	No structural match	FALSE										regulatory	Transcriptional regulation	Arc-like repressor	specific	embedding	48.1278	0.776	2291	KF024723.1|fragment_3_56	0.864903	0.944444	0.983668		unassigned	Arc-like repressor	specific	embedding_only
IMGVR_UViG_3300065456_000160|3300065456|Ga0613737_0002071_20	IMGVR_UViG_3300065456_000160|3300065456|Ga0613737_0002071	soil	Landfill		12	10.9518	-0.360708	Identified by CheckAMG de-novo only	FALSE	Structure: unknown function	FALSE										regulatory	Transcriptional regulation	Transcriptional regulation	L1	embedding	49.2365	0.538	5455	UGV-GENOME-0347547|fragment_4_20	0.626271	0.87395	0.930719		unassigned	Transcriptional regulation	L1	embedding_only
IMGVR_UViG_3300065456_000234|3300065456|Ga0613737_0003069_7	IMGVR_UViG_3300065456_000234|3300065456|Ga0613737_0003069	soil	Landfill		21	13.1186	3.6296	Identified by structure	FALSE	Structure: known function	TRUE	afdb50	AF-A0L8Z4-F1-model_v4	Histidine kinase	2	402	1.544e-08	0.958	Metabolic	Metabolic	regulatory	Signal transduction & two-component systems		unassigned	none	104.376	0.468	2893	circular_virus_356750|fragment_3_10	0.070197	0.374147	0.653846		unassigned		unassigned	neither
IMGVR_UViG_3300065456_000277|3300065456|Ga0613737_0003531_7	IMGVR_UViG_3300065456_000277|3300065456|Ga0613737_0003531	soil	Landfill		11	5.87374	5.77954	Identified by CheckAMG de-novo only	FALSE	No structural match	FALSE										regulatory	Transcriptional regulation	regulatory	category	embedding	8.16487	0.453	2939	KJ716335.1|fragment_1_7	0.406061	0.727273	0.912939		unassigned	regulatory	category	embedding_only
IMGVR_UViG_3300065456_000348|3300065456|Ga0613737_0004493_3	IMGVR_UViG_3300065456_000348|3300065456|Ga0613737_0004493	soil	Landfill	d__Bacteria;p__Actinomycetota;c__Actinomycetes;o__Streptomycetales;f__Streptomycetaceae	0	5.9455	-0.944609	Identified by CheckAMG de-novo only	FALSE	Structure: unknown function	FALSE										regulatory	Transcriptional regulation	transcriptional repressor	specific	embedding	109.802		6681	IMGVR_UViG_3300007169_000328|3300007169|Ga0102976_1032167|fragment_2_3	0.83542	0.943396	0.961932		unassigned	transcriptional repressor	specific	embedding_only
IMGVR_UViG_3300065456_000368|3300065456|Ga0613737_0004883_2	IMGVR_UViG_3300065456_000368|3300065456|Ga0613737_0004883	soil	Landfill	d__Bacteria;p__Pseudomonadota;c__Alphaproteobacteria;o__Rhizobiales;f__Xanthobacteraceae	7	4.60785	2.90728	Identified by structure	FALSE	Structure: known function	TRUE	afdb50	AF-A0A5C7NE80-F1-model_v4	Chromosomal replication initiator protein DnaA	2	404	3.044e-07	0.687	Other		regulatory	Transcriptional regulation	transcriptional regulator	specific	embedding	108.802	0.491	6054	circular_virus_820517|fragment_2_4	0.83542	0.817045	0.912939		unassigned	transcriptional regulator	specific	embedding_only
IMGVR_UViG_3300065456_000370|3300065456|Ga0613737_0004889_5	IMGVR_UViG_3300065456_000370|3300065456|Ga0613737_0004889	soil	Landfill		30	7.83034	10.1886	Identified by CheckAMG de-novo only	FALSE	No structural match	FALSE										regulatory	Transcriptional regulation		unassigned	none	101.077		7583	KY709296.1|fragment_2_5	0.396465	0.664894	0.880553		unassigned		unassigned	neither
IMGVR_UViG_3300065456_000383|3300065456|Ga0613737_0005071_13	IMGVR_UViG_3300065456_000383|3300065456|Ga0613737_0005071	soil	Landfill		1	8.01729	-2.16792	Identified by DefenseFinder	TRUE	Structure: known function	TRUE	afdb50	AF-A0A3M1J8K1-F1-model_v4	XRE family transcriptional regulator	2	408	2.072e-08	0.957	Regulatory	Physiological	metabolic	Amino acid metabolism	argA; amino-acid N-acetyltransferase [EC:2.3.1.1]	specific	cluster	39.2374	0.516	5417	IMGVR_UViG_3300007735_000721|3300007735|Ga0104988_10935|fragment_1_10	0.358566	0.664894	0.88777	argA; amino-acid N-acetyltransferase [EC:2.3.1.1]	specific		unassigned	cluster_only
IMGVR_UViG_3300065456_000628|3300065456|Ga0613737_0000049|30660-72445_28	IMGVR_UViG_3300065456_000628|3300065456|Ga0613737_0000049|30660-72445	soil	Landfill		33	11.2142	2.55437	Identified by structure	FALSE	Structure: known function	TRUE	afdb50	AF-A0A0P0DZ76-F1-model_v4	Peptidoglycan-associated lipoprotein	2	577	6.355e-12	0.984	Other		regulatory	Other	Transcriptional regulation	L1	cluster	22.6688	0.376	3094	circular_virus_436288|fragment_2_15	0.631447	0.817045	0.912939	Transcriptional regulation	L1	regulatory	category	both
IMGVR_UViG_3300065456_000628|3300065456|Ga0613737_0000049|30660-72445_40	IMGVR_UViG_3300065456_000628|3300065456|Ga0613737_0000049|30660-72445	soil	Landfill		12	10.4049	0.0970361	Identified by structure	FALSE	Structure: known function	TRUE	afdb50	AF-A0A2T2T173-F1-model_v4	LexA family transcriptional regulator	2	293	5e-06	0.852	Regulatory	Regulatory	regulatory	Transcriptional regulation	Transcriptional regulation	L1	cluster	98.1184	0.547	5455	Station138_MES_COMBINED_FINAL_NODE_1780_length_37861_cov_5.429006|fragment_2_5	0.631447	0.913636	0.961932	Transcriptional regulation	L1	Transcriptional regulation	L1	both	TRUE	L1
IMGVR_UViG_3300065456_000630|3300065456|Ga0613737_0000081|9567-52830_50	IMGVR_UViG_3300065456_000630|3300065456|Ga0613737_0000081|9567-52830	soil	Landfill	d__Bacteria;p__Pseudomonadota;c__Alphaproteobacteria;o__Rhizobiales;f__Methylopilaceae;g__Hansschlegelia	22	10.9002	0.958434	Identified by structure	FALSE	Structure: known function	TRUE	afdb50	AF-A0A436FM19-F1-model_v4	Chromosomal replication initiator protein DnaA	2	399	3.097e-06	0.665	Other		regulatory	Transcriptional regulation	Bacterial dnaA protein helix-turn-helix	specific	embedding	65.4727	0.523	3302	circular_virus_515368|fragment_5_48	0.982659	0.997344	0.994056		unassigned	Bacterial dnaA protein helix-turn-helix	specific	embedding_only
IMGVR_UViG_3300065457_000003|3300065457|Ga0613738_000048_170	IMGVR_UViG_3300065457_000003|3300065457|Ga0613738_000048	soil	Landfill	d__Bacteria;p__Actinomycetota;c__Actinomycetes;o__Streptosporangiales;f__Streptosporangiaceae;g__Spirillospora	12	9.53129	-0.318139	Identified by structure	FALSE	Structure: known function	TRUE	afdb50	AF-A0A5D3FCS8-F1-model_v4	Winged helix-turn-helix transcriptional regulator	2	725	4.014e-17	0.972	Regulatory	Regulatory	metabolic	Carbohydrate metabolism	Transcriptional regulation	L1	cluster	74.1118	0.556	5455	circular_virus_327042|fragment_1_513	0.191663	0.497197	0.737079	Transcriptional regulation	L1		unassigned	cluster_only
IMGVR_UViG_3300065457_000003|3300065457|Ga0613738_000048_54	IMGVR_UViG_3300065457_000003|3300065457|Ga0613738_000048	soil	Landfill	d__Bacteria;p__Actinomycetota;c__Actinomycetes;o__Streptosporangiales;f__Streptosporangiaceae;g__Spirillospora	0	6.05025	-1.76747	Identified by structure	FALSE	Structure: known function	TRUE	afdb50	AF-A0A4R5CGZ9-F1-model_v4	XRE family transcriptional regulator	2	508	1.711e-09	0.947	Regulatory	Regulatory	regulatory	Transcriptional regulation		unassigned	none	70.7126	0.417	6681	circular_virus_878477|fragment_3_35	0.277219	0.656818	0.827448		unassigned		unassigned	neither
IMGVR_UViG_3300065457_000003|3300065457|Ga0613738_000048_55	IMGVR_UViG_3300065457_000003|3300065457|Ga0613738_000048	soil	Landfill	d__Bacteria;p__Actinomycetota;c__Actinomycetes;o__Streptosporangiales;f__Streptosporangiaceae;g__Spirillospora	0	5.72492	-1.15962	Identified by CheckAMG de-novo only	FALSE	Structure: unknown function	FALSE										regulatory	Transcriptional regulation		unassigned	none	124.599		6681	fragment_29334_34	0.0719178	0.550459	0.617391		unassigned		unassigned	neither
IMGVR_UViG_3300065457_000006|3300065457|Ga0613738_000080_22	IMGVR_UViG_3300065457_000006|3300065457|Ga0613738_000080	soil	Landfill		39	11.8975	3.23025	Identified by structure	FALSE	Structure: known function	TRUE	afdb50	AF-A0A0G0UK46-F1-model_v4	Mannose-1-phosphate guanylyltransferase	2	626	8.991e-12	0.966	Metabolic	Metabolic	metabolic	Carbohydrate metabolism	Carbohydrate metabolism	L1	cluster	34.0041	0.408	1384	Station122_DCM_ALL_assembly_NODE_63_length_72478_cov_125.119506|fragment_2_39	0.468	0.816078	0.887136	Carbohydrate metabolism	L1		unassigned	cluster_only
IMGVR_UViG_3300065457_000006|3300065457|Ga0613738_000080_30	IMGVR_UViG_3300065457_000006|3300065457|Ga0613738_000080	soil	Landfill		19	14.7375	-0.467365	Identified by CheckAMG de-novo only	FALSE	Structure: unknown function	FALSE	afdb50	AF-A0A2G9DBT6-F1-model_v4	4Fe-4S Wbl-type domain-containing protein	1	376	5.92e-08	0.955			regulatory	Transcriptional regulation		unassigned	none	79.7683	0.65	3584	fragment_28679_13	0.457179	0.604869	0.851827		unassigned		unassigned	neither
IMGVR_UViG_3300065457_000007|3300065457|Ga0613738_000085_76	IMGVR_UViG_3300065457_000007|3300065457|Ga0613738_000085	soil	Landfill		35	4.25187	11.8969	Identified by structure	FALSE	Structure: known function	TRUE	bfvd	A0A345MCF4	head-to-tail adaptor	2	366	5.984e-08	0.958	Other		regulatory	Transcriptional regulation	Putative DnaT-like ssDNA binding protein	specific	embedding	72.0331	0.534	2116	IMGVR_UViG_3300006674_000076|3300006674|Ga0101770_1019419|fragment_1_39	0.998152	1	1		unassigned	Putative DnaT-like ssDNA binding protein	specific	embedding_only
IMGVR_UViG_3300065457_000009|3300065457|Ga0613738_000106_102	IMGVR_UViG_3300065457_000009|3300065457|Ga0613738_000106	soil	Landfill	d__Bacteria;p__Actinomycetota;c__Actinomycetes;o__Streptomycetales;f__Streptomycetaceae;g__Streptomyces	19	11.8396	-0.184644	Identified by structure	FALSE	Structure: known function	TRUE	afdb50	AF-A0A7Y6DZV4-F1-model_v4	Helix-turn-helix transcriptional regulator	2	477	4.017e-09	0.912	Regulatory	Regulatory	regulatory	Transcriptional regulation		unassigned	none	78.6681	0.566	3584	IMGVR_UViG_3300021407_000016|3300021407|Ga0210383_10000201|fragment_2_34	0.626271	0.817045	0.851827		unassigned		unassigned	neither
IMGVR_UViG_3300065457_000009|3300065457|Ga0613738_000106_57	IMGVR_UViG_3300065457_000009|3300065457|Ga0613738_000106	soil	Landfill	d__Bacteria;p__Actinomycetota;c__Actinomycetes;o__Streptomycetales;f__Streptomycetaceae;g__Streptomyces	12	9.40715	-0.493744	Identified by structure	FALSE	Structure: known function	TRUE	afdb50	AF-A0A0M8VWL3-F1-model_v4	Transcriptional regulator	2	413	1.161e-09	0.947	Regulatory	Regulatory	regulatory	Transcriptional regulation		unassigned	none	79.0458	0.736	5455	circular_virus_287727|fragment_1_30	0.468	0.765347	0.88777		unassigned		unassigned	neither
IMGVR_UViG_3300065457_000009|3300065457|Ga0613738_000106_86	IMGVR_UViG_3300065457_000009|3300065457|Ga0613738_000106	soil	Landfill	d__Bacteria;p__Actinomycetota;c__Actinomycetes;o__Streptomycetales;f__Streptomycetaceae;g__Streptomyces	14	6.12017	1.12447	Identified by CheckAMG de-novo only	FALSE	No structural match	FALSE										regulatory	Transcriptional regulation		unassigned	none	47.7954	0.525	1169	MH744415.1|fragment_2_45	0.156902	0.506936	0.809325		unassigned		unassigned	neither
IMGVR_UViG_3300065457_000013|3300065457|Ga0613738_000142_47	IMGVR_UViG_3300065457_000013|3300065457|Ga0613738_000142	soil	Landfill	d__Bacteria;p__Actinomycetota;c__Actinomycetes;o__Streptomycetales;f__Streptomycetaceae	12	9.91783	-0.127954	Identified by structure	FALSE	Structure: known function	TRUE	afdb50	AF-A0A2M9KEU7-F1-model_v4	MarR family transcriptional regulator	2	416	3.964e-09	0.979	Regulatory	Regulatory	regulatory	Transcriptional regulation		unassigned	none	139.27	0.454	5455	circular_virus_237417|fragment_4_8	0.0506555	0.308012	0.585185		unassigned		unassigned	neither
IMGVR_UViG_3300065457_000016|3300065457|Ga0613738_000156_60	IMGVR_UViG_3300065457_000016|3300065457|Ga0613738_000156	soil	Landfill		22	10.7886	1.49576	Identified by structure	FALSE	Structure: known function	TRUE	afdb50	AF-A0A7X7QDZ7-F1-model_v4	Chromosomal replication initiator protein DnaA	2	389	6.107e-07	0.527	Other		regulatory	Transcriptional regulation		unassigned	none	54.2352	0.515	3302	circular_virus_860220|fragment_3_11	0.0288936	0.348901	0.580645		unassigned		unassigned	neither
IMGVR_UViG_3300065457_000018|3300065457|Ga0613738_000172_15	IMGVR_UViG_3300065457_000018|3300065457|Ga0613738_000172	soil	Landfill		21	13.4994	4.74889	Identified by structure	FALSE	Structure: known function	TRUE	afdb50	AF-A0A7K1B3D0-F1-model_v4	SDR family oxidoreductase	2	667	2.496e-15	0.975	Metabolic	Metabolic	metabolic	Carbohydrate metabolism		unassigned	none	123.953	0.432	2893	circular_virus_900364|fragment_2_15	0.0612245	0.348901	0.729927		unassigned		unassigned	neither
IMGVR_UViG_3300065457_000018|3300065457|Ga0613738_000172_50	IMGVR_UViG_3300065457_000018|3300065457|Ga0613738_000172	soil	Landfill		14	6.58399	0.794813	Identified by CheckAMG de-novo only	FALSE	Structure: unknown function	FALSE										regulatory	Transcriptional regulation		unassigned	none	111.64	0.388	1169	MT498051.1|fragment_2_8	0.277219	0.497197	0.827448		unassigned		unassigned	neither
IMGVR_UViG_3300065457_000019|3300065457|Ga0613738_000174_25	IMGVR_UViG_3300065457_000019|3300065457|Ga0613738_000174	soil	Landfill	d__Bacteria;p__Pseudomonadota;c__Alphaproteobacteria;o__Rhizobiales;f__Hyphomicrobiaceae	33	11.1376	2.73857	Identified by structure	FALSE	Structure: known function	TRUE	afdb50	AF-A0A1I4T831-F1-model_v4	Transcription antitermination protein RfaH	2	593	1.1e-11	0.994	Regulatory	Regulatory	regulatory	Transcriptional regulation		unassigned	none	14.4204	0.466	3094	IMGVR_UViG_3300028531_000003|3300028531|Ga0233385_1000121|fragment_4_25	0.277219	0.712644	0.887136		unassigned		unassigned	neither
IMGVR_UViG_3300065457_000020|3300065457|Ga0613738_000178_39	IMGVR_UViG_3300065457_000020|3300065457|Ga0613738_000178	soil	Landfill		3	9.48959	7.69643	Identified by DefenseFinder	TRUE	No structural match	TRUE									Physiological	physiological	Defense & anti-defense systems		unassigned	none	54.8392	0.506	1510	LC629456.1|fragment_1_24	0.420765	0.817045	0.88777		unassigned		unassigned	neither
IMGVR_UViG_3300065457_000021|3300065457|Ga0613738_000179_40	IMGVR_UViG_3300065457_000021|3300065457|Ga0613738_000179	soil	Landfill		1	7.32921	-1.73854	Identified by DefenseFinder	TRUE	Structure: known function	TRUE	afdb50	AF-A0A101QX44-F1-model_v4	DNA-binding protein	2	326	4.443e-06	0.881	Regulatory	Physiological	regulatory	Transcriptional regulation		unassigned	none	94.1712	0.497	5417	KU998233.1|fragment_1_40	0.358566	0.759542	0.887136		unassigned		unassigned	neither
IMGVR_UViG_3300065457_000026|3300065457|Ga0613738_000204_1	IMGVR_UViG_3300065457_000026|3300065457|Ga0613738_000204	soil	Landfill	d__Bacteria;p__Chloroflexota;c__Chloroflexia;o__Chloroheliales;f__Chloroheliaceae	13	11.1534	3.86872	Identified by structure	FALSE	Structure: known function	TRUE	afdb50	AF-A0A7V9H643-F1-model_v4	PAS domain S-box protein	2	495	2.84e-11	0.993	Other		metabolic	Amino acid metabolism		unassigned	none	165.294	0.584	2264	circular_virus_556631|fragment_2_1	0.0288936	0.239493	0.585185		unassigned		unassigned	neither
IMGVR_UViG_3300065457_000026|3300065457|Ga0613738_000204_26	IMGVR_UViG_3300065457_000026|3300065457|Ga0613738_000204	soil	Landfill	d__Bacteria;p__Chloroflexota;c__Chloroflexia;o__Chloroheliales;f__Chloroheliaceae	12	11.1272	0.00270394	Identified by CheckAMG de-novo only	FALSE	Structure: unknown function	FALSE										regulatory	Transcriptional regulation		unassigned	none	98.0324	0.501	5455	IMGVR_UViG_3300013102_000039|3300013102|Ga0157371_10000465|fragment_1_18	0.220703	0.637523	0.809325		unassigned		unassigned	neither
IMGVR_UViG_3300065457_000030|3300065457|Ga0613738_000218_80	IMGVR_UViG_3300065457_000030|3300065457|Ga0613738_000218	soil	Landfill	d__Bacteria;p__Actinomycetota;c__Actinomycetes;o__Streptomycetales;f__Streptomycetaceae;g__Streptomyces	0	6.71081	-2.01922	Identified by CheckAMG de-novo only	FALSE	Structure: unknown function	FALSE										regulatory	Transcriptional regulation		unassigned	none	47.067	0.531	6681	MH651187.1|fragment_2_38	0.396465	0.765347	0.783677		unassigned		unassigned	neither
IMGVR_UViG_3300065457_000031|3300065457|Ga0613738_000222_54	IMGVR_UViG_3300065457_000031|3300065457|Ga0613738_000222	soil	Landfill		34	8.96848	-1.36179	Identified by structure	FALSE	Structure: known function	TRUE	afdb50	AF-A0A7C1J4R4-F1-model_v4	XRE family transcriptional regulator	2	337	6.49e-07	0.976	Regulatory	Regulatory	regulatory	Transcriptional regulation	Cro/C1-type HTH DNA-binding domain	specific	embedding	47.3359	0.61	1796	circular_virus_724105|fragment_2_17	0.894118	0.964052	0.942038		unassigned	Cro/C1-type HTH DNA-binding domain	specific	embedding_only
IMGVR_UViG_3300065457_000032|3300065457|Ga0613738_000229_59	IMGVR_UViG_3300065457_000032|3300065457|Ga0613738_000229	soil	Landfill		22	10.6407	0.865082	Identified by CheckAMG de-novo only	FALSE	Structure: unknown function	FALSE										regulatory	Transcriptional regulation	Transcriptional regulation	L1	embedding	122.157	0.726	3302	circular_virus_694287|fragment_3_8	0.626271	0.885246	0.880553		unassigned	Transcriptional regulation	L1	embedding_only
IMGVR_UViG_3300065457_000037|3300065457|Ga0613738_000245_52	IMGVR_UViG_3300065457_000037|3300065457|Ga0613738_000245	soil	Landfill		0	6.40918	-1.07415	Identified by CheckAMG de-novo only	FALSE	Structure: unknown function	FALSE										regulatory	Transcriptional regulation		unassigned	none	113.849	0.445	6681	IMGVR_UViG_3300006755_000005|3300006755|Ga0079222_10000005|fragment_2_36	0.709236	0.817045	0.851827		unassigned		unassigned	neither
IMGVR_UViG_3300065457_000038|3300065457|Ga0613738_000246_24	IMGVR_UViG_3300065457_000038|3300065457|Ga0613738_000246	soil	Landfill		33	11.1612	2.56332	Identified by structure	FALSE	Structure: known function	TRUE	afdb50	AF-A0A0P0DZ76-F1-model_v4	Peptidoglycan-associated lipoprotein	2	577	6.355e-12	0.984	Other		regulatory	Transcriptional regulation	Transcriptional regulation	L1	cluster	37.49	0.376	3094	1183432.SAMEA3722808.LT009723~601077-643896~standalone_virus_24	0.631447	0.87395	0.942038	Transcriptional regulation	L1	Transcriptional regulation	L1	both	TRUE	L1
IMGVR_UViG_3300065457_000039|3300065457|Ga0613738_000256_5	IMGVR_UViG_3300065457_000039|3300065457|Ga0613738_000256	soil	Landfill	d__Bacteria;p__Acidobacteriota;c__Terriglobia;o__Terriglobales;f__Acidobacteriaceae	11	5.11014	6.22388	Identified by CheckAMG de-novo only	FALSE	No structural match	FALSE										regulatory	Transcriptional regulation	GapR-like, DNA-binding domain	specific	embedding	46.5335	0.448	2939	IMGVR_UViG_3300028392_000079|3300028392|Ga0304729_1000102|fragment_1_5	0.929677	0.981295	0.985075		unassigned	GapR-like, DNA-binding domain	specific	embedding_only
IMGVR_UViG_3300065457_000041|3300065457|Ga0613738_000266_31	IMGVR_UViG_3300065457_000041|3300065457|Ga0613738_000266	soil	Landfill		19	14.1668	-0.454613	Identified by structure	FALSE	Structure: known function	TRUE	afdb50	AF-A0A839JEA8-F1-model_v4	WhiB family transcriptional regulator	2	328	7.006e-07	0.914	Regulatory	Regulatory	regulatory	Transcriptional regulation		unassigned	none	37.6728	0.526	3584	circular_virus_585183|fragment_1_12	0.457179	0.705061	0.887136		unassigned		unassigned	neither
IMGVR_UViG_3300065457_000042|3300065457|Ga0613738_000269_30	IMGVR_UViG_3300065457_000042|3300065457|Ga0613738_000269	soil	Landfill		22	11.2683	0.900311	Identified by CheckAMG de-novo only	FALSE	No structural match	FALSE										regulatory	Transcriptional regulation	transcriptional repressor	specific	embedding	49.9804		3302	KC700557.1|fragment_1_30	0.894118	0.981295	0.985075		unassigned	transcriptional repressor	specific	embedding_only
IMGVR_UViG_3300065457_000044|3300065457|Ga0613738_000278_59	IMGVR_UViG_3300065457_000044|3300065457|Ga0613738_000278	soil	Landfill	d__Bacteria;p__Actinomycetota;c__Actinomycetes;o__Mycobacteriales;f__Mycobacteriaceae;g__Mycobacterium	19	13.5479	0.00161913	Identified by structure	FALSE	Structure: known function	TRUE	afdb50	AF-A0A3E2MW56-F1-model_v4	Transcriptional regulator WhiB	2	502	1.993e-11	0.723	Regulatory	Regulatory	regulatory	Transcriptional regulation	Transcriptional regulation	L1	cluster	29.7608	0.899	3584	MK977707.1|fragment_1_59	0.512346	0.765347	0.930719	Transcriptional regulation	L1	regulatory	category	both
IMGVR_UViG_3300065457_000045|3300065457|Ga0613738_000281_43	IMGVR_UViG_3300065457_000045|3300065457|Ga0613738_000281	soil	Landfill		26	12.2814	2.95945	Identified by structure	FALSE	Structure: known function	TRUE	afdb50	AF-A0A559UEM5-F1-model_v4	Cysteine-rich secretory family protein	2	474	8.192e-11	0.914	Other		physiological	Sporulation & developmental	sporulation protein	specific	embedding	35.8332	0.602	966	UGV-GENOME-0240568|fragment_2_3	0.864903	0.94109	0.961932		unassigned	sporulation protein	specific	embedding_only
IMGVR_UViG_3300065457_000056|3300065457|Ga0613738_000318_72	IMGVR_UViG_3300065457_000056|3300065457|Ga0613738_000318	soil	Landfill		10	8.5361	1.89079	Identified by structure	FALSE	Structure: known function	TRUE	afdb50	AF-A0A8A5XCV5-F1-model_v4	GIY-YIG nuclease family protein	2	375	3.55e-07	0.825	Physiological	Physiological	regulatory	Transcriptional regulation		unassigned	none	167.582	0.503	3679	MH271303.1|fragment_4_21	0.346939	0.588529	0.653846		unassigned		unassigned	neither
IMGVR_UViG_3300065457_000063|3300065457|Ga0613738_000342_44	IMGVR_UViG_3300065457_000063|3300065457|Ga0613738_000342	soil	Landfill	d__Bacteria;p__Acidobacteriota;c__Holophagae;o__Holophagales;f__Holophagaceae	20	11.6899	-1.29572	Identified by CheckAMG de-novo only	FALSE	Structure: unknown function	FALSE										regulatory	Transcriptional regulation	DNA binding protein	specific	embedding	75.1181		3788	MN010762.1|fragment_3_43	0.958005	0.990099	0.985075		unassigned	DNA binding protein	specific	embedding_only
IMGVR_UViG_3300065457_000065|3300065457|Ga0613738_000348_13	IMGVR_UViG_3300065457_000065|3300065457|Ga0613738_000348	soil	Landfill	d__Bacteria;p__Actinomycetota;c__Actinomycetes;o__Streptomycetales;f__Streptomycetaceae;g__Streptomyces	26	12.4095	0.658364	Identified by CheckAMG de-novo only	FALSE	Structure: unknown function	FALSE										regulatory	Transcriptional regulation	DNA binding protein	specific	embedding	78.6184	0.581	966	MT889389.1|fragment_3_33	0.894118	0.964052	0.985075		unassigned	DNA binding protein	specific	embedding_only
IMGVR_UViG_3300065457_000068|3300065457|Ga0613738_000357_30	IMGVR_UViG_3300065457_000068|3300065457|Ga0613738_000357	soil	Landfill	d__Bacteria;p__Pseudomonadota;c__Alphaproteobacteria;o__Caulobacterales;f__Caulobacteraceae;g__Brevundimonas	0	4.08432	-1.28456	Identified by CheckAMG de-novo only	FALSE	Structure: unknown function	FALSE										regulatory	Transcriptional regulation	Transcriptional regulation	L1	cluster	78.0649	0.725	6681	fragment_29996_33	0.631447	0.851259	0.926966	Transcriptional regulation	L1	Transcriptional regulation	L1	both	TRUE	L1
IMGVR_UViG_3300065457_000069|3300065457|Ga0613738_000359_46	IMGVR_UViG_3300065457_000069|3300065457|Ga0613738_000359	soil	Landfill	d__Bacteria;p__Actinomycetota;c__Actinomycetes;o__Streptomycetales;f__Streptomycetaceae;g__Streptomyces	38	4.99556	2.1055	Identified by structure	FALSE	Structure: known function	TRUE	afdb50	AF-A0A372G7V7-F1-model_v4	XRE family transcriptional regulator	2	1257	2.187e-20	0.97	Regulatory	Regulatory	regulatory	Transcriptional regulation	transcriptional regulator	specific	embedding	92.5111	0.316	323	circular_virus_480371|fragment_2_46	0.83542	0.893443	0.926966		unassigned	transcriptional regulator	specific	embedding_only
IMGVR_UViG_3300065457_000073|3300065457|Ga0613738_000381_42	IMGVR_UViG_3300065457_000073|3300065457|Ga0613738_000381	soil	Landfill		34	8.27345	0.0154993	Identified by DefenseFinder	TRUE	Structure: known function	TRUE	afdb50	AF-A0A6N8W8Q5-F1-model_v4	Helix-turn-helix transcriptional regulator	2	487	7.644e-09	0.993	Regulatory	Physiological	regulatory	Transcriptional regulation	Transcriptional regulation	L1	cluster	48.9155	0.585	1796	circular_virus_770279|fragment_2_48	0.103797	0.497197	0.721519	Transcriptional regulation	L1		unassigned	cluster_only
IMGVR_UViG_3300065457_000073|3300065457|Ga0613738_000381_43	IMGVR_UViG_3300065457_000073|3300065457|Ga0613738_000381	soil	Landfill		34	7.90794	-0.351781	Identified by structure	FALSE	Structure: known function	TRUE	afdb50	AF-A0A7W0RMD0-F1-model_v4	XRE family transcriptional regulator	2	367	1.923e-06	0.993	Regulatory	Regulatory	regulatory	Transcriptional regulation	Transcriptional regulation	L1	embedding	86.8612	0.372	1796	KY271402.1|fragment_1_19	0.740741	0.883929	0.887136		unassigned	Transcriptional regulation	L1	embedding_only
IMGVR_UViG_3300065457_000076|3300065457|Ga0613738_000410_52	IMGVR_UViG_3300065457_000076|3300065457|Ga0613738_000410	soil	Landfill		12	10.1423	-0.120343	Identified by DefenseFinder	TRUE	Structure: unknown function	TRUE									Physiological	metabolic	Other		unassigned	none	26.7832	0.623	5455	AY328853.1|fragment_1_58	0.105536	0.497197	0.809325		unassigned		unassigned	neither
IMGVR_UViG_3300065457_000083|3300065457|Ga0613738_000466_41	IMGVR_UViG_3300065457_000083|3300065457|Ga0613738_000466	soil	Landfill		22	10.5939	1.2752	Identified by structure	FALSE	Structure: known function	TRUE	afdb50	AF-A0A6A7Y3I1-F1-model_v4	Chromosomal replication initiator protein DnaA	2	408	6.48e-07	0.846	Other		regulatory	Transcriptional regulation	Bacterial dnaA protein helix-turn-helix	specific	embedding	63.4123	0.49	3302	IMGVR_UViG_3300027790_000044|3300027790|Ga0209273_10000610|fragment_1_43	0.958005	0.981295	0.985075		unassigned	Bacterial dnaA protein helix-turn-helix	specific	embedding_only
IMGVR_UViG_3300065457_000088|3300065457|Ga0613738_000500_43	IMGVR_UViG_3300065457_000088|3300065457|Ga0613738_000500	soil	Landfill		31	3.00538	9.55734	Identified by structure	FALSE	Structure: known function	TRUE	bfvd	A0A6J5LG21	single-stranded dna-binding protein	2	478	7.766e-11	0.947	Regulatory	Regulatory	regulatory	Transcriptional regulation	Transcriptional regulation	L1	embedding	64.8244	0.811	593	IMGVR_UViG_3300026880_000003|3300026880|Ga0209623_1000001|fragment_4_3	0.709236	0.943396	0.942038		unassigned	Transcriptional regulation	L1	embedding_only
IMGVR_UViG_3300065457_000097|3300065457|Ga0613738_000565_29	IMGVR_UViG_3300065457_000097|3300065457|Ga0613738_000565	soil	Landfill	d__Bacteria;p__Pseudomonadota;c__Alphaproteobacteria;o__Rhizobiales;f__Rhizobiaceae;g__Rhizobium	43	9.84684	9.20292	Identified by DefenseFinder	TRUE	Structure: known function	TRUE	afdb50	AF-A0A559QIC5-F1-model_v4	WD40 repeat protein	2	962	3.306e-21	0.952	Other	Physiological	regulatory	Signal transduction & two-component systems		unassigned	none	164.066	0.447	2009	fragment_29482_30	0.120513	0.333916	0.6		unassigned		unassigned	neither
IMGVR_UViG_3300065457_000106|3300065457|Ga0613738_000626_14	IMGVR_UViG_3300065457_000106|3300065457|Ga0613738_000626	soil	Landfill	d__Bacteria;p__Pseudomonadota;c__Alphaproteobacteria;o__Rhizobiales;f__Rhizobiaceae;g__Mesorhizobium	7	8.83125	0.628231	Identified by CheckAMG de-novo only	FALSE	No structural match	FALSE										physiological	Toxin-antitoxin systems	BrnA antitoxin of type II toxin-antitoxin system	specific	embedding	36.9127	0.693	6054	circular_virus_464943|fragment_4_14	0.994975	0.997344	0.99661		unassigned	BrnA antitoxin of type II toxin-antitoxin system	specific	embedding_only
IMGVR_UViG_3300065457_000106|3300065457|Ga0613738_000626_23	IMGVR_UViG_3300065457_000106|3300065457|Ga0613738_000626	soil	Landfill	d__Bacteria;p__Pseudomonadota;c__Alphaproteobacteria;o__Rhizobiales;f__Rhizobiaceae;g__Mesorhizobium	22	11.1181	1.09227	Identified by structure	FALSE	Structure: known function	TRUE	afdb50	AF-A0A271KDZ9-F1-model_v4	Chromosomal replication initiator protein DnaA	2	426	2.498e-08	0.913	Other		regulatory	Transcriptional regulation	Bacterial dnaA protein helix-turn-helix	specific	embedding	44.664	0.677	3302	IMGVR_UViG_3300021956_000036|3300021956|Ga0213922_1000188|fragment_3_23	0.958005	0.994012	0.985075	Transcriptional regulation	L1	Bacterial dnaA protein helix-turn-helix	specific	both	TRUE	L1
IMGVR_UViG_3300065457_000108|3300065457|Ga0613738_000635_15	IMGVR_UViG_3300065457_000108|3300065457|Ga0613738_000635	soil	Landfill	d__Bacteria;p__Pseudomonadota;c__Alphaproteobacteria;o__Rhizobiales;f__Rhizobiaceae	22	10.1298	1.32483	Identified by structure	FALSE	Structure: known function	TRUE	afdb50	AF-A0A1H2LCN6-F1-model_v4	Chromosomal replication initiator protein DnaA	2	413	1.43e-07	0.574	Other		regulatory	Transcriptional regulation	regulatory	category	embedding	35.1421	0.529	3302	IMGVR_UViG_3300027785_000079|3300027785|Ga0209246_10000136|fragment_2_15	0.631447	0.765347	0.912939		unassigned	regulatory	category	embedding_only
IMGVR_UViG_3300065457_000111|3300065457|Ga0613738_000682_10	IMGVR_UViG_3300065457_000111|3300065457|Ga0613738_000682	soil	Landfill		11	5.01392	6.12925	Identified by CheckAMG de-novo only	FALSE	No structural match	FALSE										regulatory	Transcriptional regulation	GapR-like, DNA-binding domain	specific	embedding	35.4778		2939	circular_virus_512086|fragment_1_13	0.998152	1	1		unassigned	GapR-like, DNA-binding domain	specific	embedding_only
IMGVR_UViG_3300065457_000111|3300065457|Ga0613738_000682_7	IMGVR_UViG_3300065457_000111|3300065457|Ga0613738_000682	soil	Landfill		22	10.8458	1.21122	Identified by structure	FALSE	Structure: known function	TRUE	afdb50	AF-A0A1V6DZ43-F1-model_v4	Chromosomal replication initiator protein DnaA	2	382	9.435e-07	0.686	Other		regulatory	Transcriptional regulation	Bacterial dnaA protein helix-turn-helix	specific	embedding	35.5503	0.541	3302	circular_virus_437009|fragment_1_7	0.864903	0.981295	0.985075		unassigned	Bacterial dnaA protein helix-turn-helix	specific	embedding_only
IMGVR_UViG_3300065457_000115|3300065457|Ga0613738_000726_4	IMGVR_UViG_3300065457_000115|3300065457|Ga0613738_000726	soil	Landfill	d__Bacteria;p__Actinomycetota;c__Actinomycetes;o__Mycobacteriales;f__Pseudonocardiaceae	21	12.0653	3.44535	Identified by structure	FALSE	Structure: known function	TRUE	afdb50	AF-A0A378WYZ2-F1-model_v4	PfkB family carbohydrate kinase	2	1000	4.876e-23	0.775	Metabolic	Metabolic	metabolic	Carbon fixation & C1 metabolism		unassigned	none	179.081	0.497	2893	circular_virus_838198|fragment_1_4	0.167562	0.422285	0.737079		unassigned		unassigned	neither
IMGVR_UViG_3300065457_000117|3300065457|Ga0613738_000729_5	IMGVR_UViG_3300065457_000117|3300065457|Ga0613738_000729	soil	Landfill		21	12.996	3.47991	Identified by structure	FALSE	Structure: known function	TRUE	afdb50	AF-A0A6M4FQM0-F1-model_v4	Response regulator	2	447	3.823e-10	0.985	Regulatory	Regulatory	regulatory	Signal transduction & two-component systems		unassigned	none	50.9304	0.46	2893	circular_virus_310922|fragment_1_5	0.256649	0.664894	0.837419		unassigned		unassigned	neither
IMGVR_UViG_3300065457_000123|3300065457|Ga0613738_000802_11	IMGVR_UViG_3300065457_000123|3300065457|Ga0613738_000802	soil	Landfill	d__Bacteria;p__Pseudomonadota;c__Alphaproteobacteria;o__Rhizobiales;f__Beijerinckiaceae;g__Roseiarcus	22	10.2547	0.70187	Identified by CheckAMG de-novo only	FALSE	Structure: unknown function	FALSE										regulatory	Transcriptional regulation		unassigned	none	132.105	0.445	3302	circular_virus_210721|fragment_1_8	0.457179	0.816078	0.887136		unassigned		unassigned	neither
IMGVR_UViG_3300065457_000127|3300065457|Ga0613738_000860_17	IMGVR_UViG_3300065457_000127|3300065457|Ga0613738_000860	soil	Landfill	d__Bacteria;p__Actinomycetota;c__Actinomycetes;o__Streptomycetales;f__Streptomycetaceae;g__Streptomyces	0	6.72734	-2.36748	Identified by DefenseFinder	TRUE	Structure: unknown function	TRUE									Physiological	regulatory	Transcriptional regulation	dicA; HTH-type transcriptional regulator, cell division transcriptional repressor	specific	embedding	76.5616	0.473	6681	IMGVR_UViG_3300027863_000007|3300027863|Ga0207433_10001956|fragment_1_19	0.77748	0.87395	0.942038		unassigned	dicA; HTH-type transcriptional regulator, cell division transcriptional repressor	specific	embedding_only
IMGVR_UViG_3300065457_000127|3300065457|Ga0613738_000860_20	IMGVR_UViG_3300065457_000127|3300065457|Ga0613738_000860	soil	Landfill	d__Bacteria;p__Actinomycetota;c__Actinomycetes;o__Streptomycetales;f__Streptomycetaceae;g__Streptomyces	4	10.316	5.35355	Identified by CheckAMG de-novo only	FALSE	Structure: unknown function	FALSE										regulatory	Transcriptional regulation		unassigned	none	154.208	0.598	1501	FJ174690.1|fragment_4_63	0.14702	0.462282	0.737079		unassigned		unassigned	neither
IMGVR_UViG_3300065457_000143|3300065457|Ga0613738_001022_26	IMGVR_UViG_3300065457_000143|3300065457|Ga0613738_001022	soil	Landfill	d__Bacteria;p__Pseudomonadota;c__Gammaproteobacteria;o__Pseudomonadales;f__Porticoccaceae	9	11.5215	-2.93486	Identified by structure	FALSE	Structure: known function	TRUE	afdb50	AF-A0A522YZQ5-F1-model_v4	DNA-binding protein	2	305	3.348e-06	0.986	Regulatory	Regulatory	regulatory	Transcriptional regulation	Winged helix-turn-helix domain	specific	embedding	100.384	0.644	602	circular_virus_1455291|fragment_2_52	0.8	0.87395	0.961932	Transcriptional regulation	L1	Winged helix-turn-helix domain	specific	both	TRUE	L1
IMGVR_UViG_3300065457_000148|3300065457|Ga0613738_001052_8	IMGVR_UViG_3300065457_000148|3300065457|Ga0613738_001052	soil	Landfill		10	7.30665	1.24655	Identified by structure	FALSE	Structure: known function	TRUE	afdb50	AF-E8T2T2-F1-model_v4	ParB domain protein nuclease	2	528	1.816e-09	0.744	Physiological	Physiological	regulatory	Transcriptional regulation	parB, spo0J; ParB family transcriptional regulator, chromosome partitioning protein	specific	embedding	64.7697	0.365	3679	IMGVR_UViG_3300022861_000003|3300022861|Ga0224528_1000334|fragment_3_8	0.864903	0.964052	0.95302		unassigned	parB, spo0J; ParB family transcriptional regulator, chromosome partitioning protein	specific	embedding_only
IMGVR_UViG_3300065457_000150|3300065457|Ga0613738_001058_7	IMGVR_UViG_3300065457_000150|3300065457|Ga0613738_001058	soil	Landfill		43	8.89741	2.69558	Identified by CheckAMG de-novo only	FALSE	Structure: unknown function	FALSE										physiological	Toxin-antitoxin systems	higA-1; antitoxin HigA-1	specific	embedding	75.2598	0.494	2009	circular_virus_592449|fragment_3_6	0.982659	0.996008	0.994737	Toxin-antitoxin systems	L1	higA-1; antitoxin HigA-1	specific	both	TRUE	L1
IMGVR_UViG_3300065457_000156|3300065457|Ga0613738_001087_3	IMGVR_UViG_3300065457_000156|3300065457|Ga0613738_001087	soil	Landfill		15	5.19331	9.41124	Identified by CheckAMG de-novo only	FALSE	Structure: unknown function	FALSE										physiological	Defense & anti-defense systems	Thoeris anti-defense 2-like domain	specific	embedding	60.7576	0.691	2031	IMGVR_UViG_3300017989_000127|3300017989|Ga0180432_10000591|fragment_3_3	0.982659	0.994687	0.988889		unassigned	Thoeris anti-defense 2-like domain	specific	embedding_only
IMGVR_UViG_3300065457_000165|3300065457|Ga0613738_001128_30	IMGVR_UViG_3300065457_000165|3300065457|Ga0613738_001128	soil	Landfill		20	11.4927	-1.49343	Identified by structure	FALSE	Structure: known function	TRUE	bfvd	A0A482MMZ3	endonuclease	2	302	5.16e-06	0.939	Physiological	Physiological	regulatory	Transcriptional regulation		unassigned	none	104.624		3788	MK878896.1|fragment_3_30	0.626271	0.817045	0.864407		unassigned		unassigned	neither
IMGVR_UViG_3300065457_000168|3300065457|Ga0613738_001166_34	IMGVR_UViG_3300065457_000168|3300065457|Ga0613738_001166	soil	Landfill		4	9.96744	5.35257	Identified by structure	FALSE	Structure: known function	TRUE	bfvd	F6LQC3	putative rna-binding protein	2	328	3.39e-07	1	Other		regulatory	Post-transcriptional / RNA-mediated regulation	regulatory	category	embedding	109.819	0.575	1501	MT758689.1|fragment_2_15	0.688312	0.817045	0.912939		unassigned	regulatory	category	embedding_only
IMGVR_UViG_3300065457_000169|3300065457|Ga0613738_001171_23	IMGVR_UViG_3300065457_000169|3300065457|Ga0613738_001171	soil	Landfill	d__Bacteria;p__Pseudomonadota;c__Alphaproteobacteria;o__Rhizobiales;f__Methylopilaceae	22	10.9504	1.12404	Identified by structure	FALSE	Structure: known function	TRUE	afdb50	AF-A0A436FM19-F1-model_v4	Chromosomal replication initiator protein DnaA	2	399	3.097e-06	0.665	Other		regulatory	Transcriptional regulation	Bacterial dnaA protein helix-turn-helix	specific	embedding	98.9722	0.523	3302	fragment_26401_23	0.894118	0.964052	0.942038		unassigned	Bacterial dnaA protein helix-turn-helix	specific	embedding_only
IMGVR_UViG_3300065457_000182|3300065457|Ga0613738_001256_3	IMGVR_UViG_3300065457_000182|3300065457|Ga0613738_001256	soil	Landfill	d__Bacteria;p__Actinomycetota;c__Coriobacteriia;o__Coriobacteriales;f__Coriobacteriaceae;g__Collinsella	17	6.38707	0.196661	Identified by structure	FALSE	Structure: known function	TRUE	afdb50	AF-A0A7W6HAJ6-F1-model_v4	Putative DNA-binding transcriptional regulator AlpA	2	283	8.357e-06	0.989	Regulatory	Regulatory	regulatory	Transcriptional regulation	Transcriptional regulation	L1	cluster	145.315	0.648	1623	KR073661.1|fragment_1_3	0.457179	0.765347	0.864407	Transcriptional regulation	L1		unassigned	cluster_only
IMGVR_UViG_3300065457_000184|3300065457|Ga0613738_001263_24	IMGVR_UViG_3300065457_000184|3300065457|Ga0613738_001263	soil	Landfill		14	5.96248	0.368828	Identified by CheckAMG de-novo only	FALSE	Structure: unknown function	FALSE										regulatory	Transcriptional regulation		unassigned	none	141.4	0.416	1169	circular_virus_828551|fragment_1_24	0.40534	0.736648	0.864407		unassigned		unassigned	neither
IMGVR_UViG_3300065457_000194|3300065457|Ga0613738_001361_1	IMGVR_UViG_3300065457_000194|3300065457|Ga0613738_001361	soil	Landfill	d__Bacteria;p__Pseudomonadota;c__Alphaproteobacteria;o__Rhizobiales;f__Rhizobiaceae	43	7.91484	3.61827	Identified by CheckAMG de-novo only	FALSE	Structure: unknown function	FALSE										regulatory	Transcriptional regulation		unassigned	none	97.8481	0.233	2009	circular_plasmid_315760|fragment_1_1	0.277219	0.428044	0.827448		unassigned		unassigned	neither
IMGVR_UViG_3300065457_000194|3300065457|Ga0613738_001361_16	IMGVR_UViG_3300065457_000194|3300065457|Ga0613738_001361	soil	Landfill	d__Bacteria;p__Pseudomonadota;c__Alphaproteobacteria;o__Rhizobiales;f__Rhizobiaceae	18	7.65474	-3.19716	Identified by DefenseFinder	TRUE	Structure: known function	TRUE	afdb50	AF-A0A840AQS2-F1-model_v4	Transcriptional regulator with XRE-family HTH domain	2	343	1.468e-06	0.556	Regulatory	Physiological	regulatory	Transcriptional regulation		unassigned	none	177.682	0.646	6676	1212547.SAMN02471393.ANOE01000074~336-66297~standalone_virus_27	0.0288936	0.233813	0.580645		unassigned		unassigned	neither
IMGVR_UViG_3300065457_000196|3300065457|Ga0613738_001401_3	IMGVR_UViG_3300065457_000196|3300065457|Ga0613738_001401	soil	Landfill	d__Bacteria;p__Actinomycetota;c__Actinomycetes;o__Mycobacteriales;f__Pseudonocardiaceae;g__Saccharopolyspora	0	5.89947	-0.732062	Identified by CheckAMG de-novo only	FALSE	Structure: unknown function	FALSE	afdb50	AF-A0A1I5KFP8-F1-model_v4	HTH cro/C1-type domain-containing protein	1	345	1.275e-06	0.897			regulatory	Transcriptional regulation	Transcriptional regulation	L1	embedding	97.1938		6681	IMGVR_UViG_3300007169_000328|3300007169|Ga0102976_1032167|fragment_2_3	0.722222	0.94109	0.97028		unassigned	Transcriptional regulation	L1	embedding_only
IMGVR_UViG_3300065457_000198|3300065457|Ga0613738_001405_32	IMGVR_UViG_3300065457_000198|3300065457|Ga0613738_001405	soil	Landfill		19	13.5845	0.505834	Identified by CheckAMG de-novo only	FALSE	No structural match	FALSE										regulatory	Transcriptional regulation		unassigned	none	167.629	0.442	3584	circular_virus_336233|fragment_2_5	0.626271	0.765347	0.887136		unassigned		unassigned	neither
IMGVR_UViG_3300065457_000209|3300065457|Ga0613738_001539_20	IMGVR_UViG_3300065457_000209|3300065457|Ga0613738_001539	soil	Landfill	d__Bacteria;p__Pseudomonadota;c__Alphaproteobacteria;o__Rhizobiales;f__Rhizobiaceae;g__Mesorhizobium	12	8.53736	0.0316121	Identified by structure	FALSE	Structure: known function	TRUE	afdb50	AF-S3II98-F1-model_v4	Phage transcriptional regulator, AlpA	2	296	4.11e-06	0.859	Regulatory	Regulatory	regulatory	Transcriptional regulation	Transcriptional regulation	L1	cluster	115.609	0.622	5455	IMGVR_UViG_3300025098_000125|3300025098|Ga0208434_1000148|fragment_1_2	0.626271	0.817045	0.912939	Transcriptional regulation	L1	regulatory	category	both
IMGVR_UViG_3300065457_000213|3300065457|Ga0613738_001562_17	IMGVR_UViG_3300065457_000213|3300065457|Ga0613738_001562	soil	Landfill		21	13.0994	3.58574	Identified by structure	FALSE	Structure: known function	TRUE	afdb50	AF-A0A3L8BAH9-F1-model_v4	Histidine kinase	2	347	2.201e-07	0.977	Metabolic	Metabolic	regulatory	Signal transduction & two-component systems		unassigned	none	65.0473	0.531	2893	circular_virus_148593|fragment_1_17	0.167562	0.613821	0.809325		unassigned		unassigned	neither
IMGVR_UViG_3300065457_000217|3300065457|Ga0613738_001584_16	IMGVR_UViG_3300065457_000217|3300065457|Ga0613738_001584	soil	Landfill	d__Bacteria;p__Actinomycetota;c__Actinomycetes;o__Streptomycetales;f__Streptomycetaceae;g__Streptomyces	0	6.05084	-1.51847	Identified by structure	FALSE	Structure: known function	TRUE	afdb50	AF-A0A498DR93-F1-model_v4	XRE family transcriptional regulator	2	563	2.103e-10	0.94	Regulatory	Regulatory	regulatory	Transcriptional regulation		unassigned	none	57.8689	0.418	6681	circular_virus_379682|fragment_2_16	0.119332	0.604869	0.783677		unassigned		unassigned	neither
IMGVR_UViG_3300065457_000248|3300065457|Ga0613738_001929_19	IMGVR_UViG_3300065457_000248|3300065457|Ga0613738_001929	soil	Landfill	d__Bacteria;p__Pseudomonadota;c__Gammaproteobacteria;o__Pseudomonadales;f__Pseudomonadaceae	11	6.82782	7.0503	Identified by CheckAMG de-novo only	FALSE	No structural match	FALSE										regulatory	Signal transduction & two-component systems	signal peptide motif	specific	embedding	22.0326		2939	fragment_29935_8	0.989754	1	0.998426		unassigned	signal peptide motif	specific	embedding_only
IMGVR_UViG_3300065457_000287|3300065457|Ga0613738_002337_8	IMGVR_UViG_3300065457_000287|3300065457|Ga0613738_002337	soil	Landfill		9	11.7489	-3.28384	Identified by structure	FALSE	Structure: known function	TRUE	afdb50	AF-A0A522YZQ5-F1-model_v4	DNA-binding protein	2	331	8.774e-07	0.986	Regulatory	Regulatory	regulatory	Transcriptional regulation	Winged helix-turn-helix domain	specific	embedding	57.446	0.602	602	IMGVR_UViG_3300006467_000258|3300006467|Ga0099972_11362496|fragment_4_8	1	1	1	Transcriptional regulation	L1	Winged helix-turn-helix domain	specific	both	TRUE	L1
IMGVR_UViG_3300065457_000301|3300065457|Ga0613738_002501_25	IMGVR_UViG_3300065457_000301|3300065457|Ga0613738_002501	soil	Landfill		19	14.4822	-0.272575	Identified by structure	FALSE	Structure: known function	TRUE	afdb50	AF-A0A3S8YEN6-F1-model_v4	WhiB family transcriptional regulator	2	332	1.91e-06	0.923	Regulatory	Regulatory	regulatory	Transcriptional regulation	regulatory	category	embedding	49.4362	0.565	3584	circular_virus_252518|fragment_1_25	0.709236	0.816078	0.912939		unassigned	regulatory	category	embedding_only
IMGVR_UViG_3300065457_000317|3300065457|Ga0613738_002704_8	IMGVR_UViG_3300065457_000317|3300065457|Ga0613738_002704	soil	Landfill		31	3.26779	9.57784	Identified by structure	FALSE	Structure: known function	TRUE	bfvd	A0A8S5N8M5	dna helix destabilizing protein	2	387	1.002e-07	0.735	Other		regulatory	Transcriptional regulation	Gp2.5-like ssDNA binding protein and ssDNA annealing protein	specific	embedding	71.2738	0.459	593	IMGVR_UViG_3300029951_000044|3300029951|Ga0311371_10001912|fragment_4_8	0.989754	0.997344	0.998426	Transcriptional regulation	L1	Gp2.5-like ssDNA binding protein and ssDNA annealing protein	specific	both	TRUE	L1
IMGVR_UViG_3300065457_000327|3300065457|Ga0613738_002830_2	IMGVR_UViG_3300065457_000327|3300065457|Ga0613738_002830	soil	Landfill		17	6.3092	0.309208	Identified by CheckAMG de-novo only	FALSE	Structure: unknown function	FALSE										regulatory	Transcriptional regulation	Transcriptional regulation	L1	cluster	130.134	0.66	1623	IMGVR_UViG_2516143024_000001|2516143024|2516145079|fragment_1_2	0.298319	0.543353	0.864407	Transcriptional regulation	L1		unassigned	cluster_only
IMGVR_UViG_3300065457_000335|3300065457|Ga0613738_002891_14	IMGVR_UViG_3300065457_000335|3300065457|Ga0613738_002891	soil	Landfill	d__Bacteria;p__Actinomycetota;c__Actinomycetes;o__Jiangellales;f__Jiangellaceae;g__Jiangella	19	14.2028	0.0371469	Identified by structure	FALSE	Structure: known function	TRUE	afdb50	AF-A0A2L2MPA2-F1-model_v4	WhiB family transcriptional regulator	2	348	9.083e-07	0.99	Regulatory	Regulatory	regulatory	Transcriptional regulation	Transcription factor WhiB	specific	embedding	12.9622	0.48	3584	KU935729.1|fragment_3_32	0.894118	0.981295	0.961932	Transcriptional regulation	L1	Transcription factor WhiB	specific	both	TRUE	L1
IMGVR_UViG_3300065457_000357|3300065457|Ga0613738_003115_12	IMGVR_UViG_3300065457_000357|3300065457|Ga0613738_003115	soil	Landfill		11	6.87074	6.93811	Identified by CheckAMG de-novo only	FALSE	No structural match	FALSE										regulatory	Signal transduction & two-component systems	signal peptide motif	specific	embedding	11.0753	0.42	2939	circular_virus_378918|fragment_5_7	0.994975	0.997344	1	Signal transduction & two-component systems	L1	signal peptide motif	specific	both	TRUE	L1
IMGVR_UViG_3300065457_000418|3300065457|Ga0613738_003773_2	IMGVR_UViG_3300065457_000418|3300065457|Ga0613738_003773	soil	Landfill	d__Bacteria;p__Actinomycetota;c__Actinomycetes;o__Mycobacteriales;f__Pseudonocardiaceae	19	13.8708	-0.217764	Identified by structure	FALSE	Structure: known function	TRUE	afdb50	AF-A0A3S8YEN6-F1-model_v4	WhiB family transcriptional regulator	2	325	1.38e-06	1	Regulatory	Regulatory	regulatory	Transcriptional regulation	Transcription factor WhiB	specific	embedding	22.2324	0.555	3584	Station111_MES_COMBINED_FINAL_NODE_704_length_44988_cov_4.120134|fragment_4_2	0.981164	0.994687	0.998426		unassigned	Transcription factor WhiB	specific	embedding_only
IMGVR_UViG_3300065457_000537|3300065457|Ga0613738_004999_6	IMGVR_UViG_3300065457_000537|3300065457|Ga0613738_004999	soil	Landfill	d__Bacteria;p__Actinomycetota;c__Actinomycetes;o__Actinomycetales;f__Micrococcaceae	8	5.89532	7.28586	Identified by CheckAMG de-novo only	FALSE	Structure: unknown function	FALSE										regulatory	Transcriptional regulation	sigma-K factor	specific	embedding	66.5395		730	circular_virus_379655|fragment_3_6	0.83542	0.94109	0.95302		unassigned	sigma-K factor	specific	embedding_only
IMGVR_UViG_3300065457_000605|3300065457|Ga0613738_005799_7	IMGVR_UViG_3300065457_000605|3300065457|Ga0613738_005799	soil	Landfill		32	-1.01878	5.8999	Identified by structure	FALSE	Structure: known function	TRUE	afdb50	AF-A0A0K6HJA6-F1-model_v4	AAA domain	2	980	1.13e-22	0.992	Other		regulatory	Transcriptional regulation	repA; regulatory protein RepA	specific	embedding	44.4733	0.497	1338	fragment_2863_7	1	1	1		unassigned	repA; regulatory protein RepA	specific	embedding_only
IMGVR_UViG_3300065457_000697|3300065457|Ga0613738_006657_12	IMGVR_UViG_3300065457_000697|3300065457|Ga0613738_006657	soil	Landfill	d__Bacteria;p__Pseudomonadota;c__Alphaproteobacteria;o__Rhizobiales;f__Xanthobacteraceae;g__Xanthobacter	19	13.1078	0.140743	Identified by CheckAMG de-novo only	FALSE	Structure: unknown function	FALSE										regulatory	Transcriptional regulation	gcrA; GcrA cell cycle regulator	specific	embedding	57.1442	0.552	3584	IMGVR_UViG_3300002091_000034|3300002091|JGI24028J26656_1000056|fragment_4_6	0.83542	0.94109	0.942038		unassigned	gcrA; GcrA cell cycle regulator	specific	embedding_only
IMGVR_UViG_3300065458_000001|3300065458|Ga0613739_000001_81	IMGVR_UViG_3300065458_000001|3300065458|Ga0613739_000001	soil	Landfill		11	5.31476	6.15614	Identified by CheckAMG de-novo only	FALSE	No structural match	FALSE										regulatory	Transcriptional regulation		unassigned	none	97.0518		2939	LR796186.1|fragment_1_21	0.0338346	0.233813	0.585185		unassigned		unassigned	neither
IMGVR_UViG_3300065458_000002|3300065458|Ga0613739_000002_48	IMGVR_UViG_3300065458_000002|3300065458|Ga0613739_000002	soil	Landfill		6	13.2891	5.90595	Identified by CheckAMG de-novo only	FALSE	Structure: unknown function	FALSE										metabolic	Carbohydrate metabolism		unassigned	none	143.039		3803	circular_virus_625570|fragment_3_12	0.105536	0.396789	0.737079		unassigned		unassigned	neither
IMGVR_UViG_3300065459_000001|3300065459|Ga0613740_000001_44	IMGVR_UViG_3300065459_000001|3300065459|Ga0613740_000001	soil	Landfill		10	7.74654	1.40088	Identified by structure	FALSE	Structure: known function	TRUE	afdb50	AF-A0A427DS12-F1-model_v4	Plasmid replication/partition related protein	2	671	2.05e-13	0.824	Other		regulatory	Transcriptional regulation	parB, spo0J; ParB family transcriptional regulator, chromosome partitioning protein	specific	embedding	96.0536	0.556	3679	circular_virus_450105|fragment_1_7	0.83542	0.87395	0.930719		unassigned	parB, spo0J; ParB family transcriptional regulator, chromosome partitioning protein	specific	embedding_only
IMGVR_UViG_3300065460_000003|3300065460|Ga0613741_0000003_32	IMGVR_UViG_3300065460_000003|3300065460|Ga0613741_0000003	soil	Landfill		1	8.7938	-2.18773	Identified by DefenseFinder	TRUE	Structure: known function	TRUE	afdb50	AF-A0A543NFW0-F1-model_v4	Helix-turn-helix protein	2	291	7.521e-06	1	Regulatory	Physiological	metabolic	Amino acid metabolism	Amino acid metabolism	L1	cluster	83.1649	0.591	5417	circular_virus_877446|fragment_1_8	0.191663	0.656818	0.752588	Amino acid metabolism	L1		unassigned	cluster_only
IMGVR_UViG_3300065460_000011|3300065460|Ga0613741_0000013_29	IMGVR_UViG_3300065460_000011|3300065460|Ga0613741_0000013	soil	Landfill		1	8.12375	-2.35749	Identified by DefenseFinder	TRUE	Structure: unknown function	TRUE									Physiological	regulatory	Transcriptional regulation		unassigned	none	119.584	0.528	5417	UGV-GENOME-0221592|fragment_3_14	0.40534	0.727273	0.783677		unassigned		unassigned	neither
IMGVR_UViG_3300065461_000006|3300065461|Ga0613742_0000006_3	IMGVR_UViG_3300065461_000006|3300065461|Ga0613742_0000006	soil	Landfill	d__Bacteria;p__Actinomycetota;c__Actinomycetes;o__Mycobacteriales;f__Pseudonocardiaceae	5	8.83036	3.12615	Identified by structure	FALSE	Structure: known function	TRUE	afdb50	AF-A0A2R5F9P0-F1-model_v4	Flagellar hook protein FlgE	2	916	3.409e-18	0.954	Other		regulatory	Transcriptional regulation	Defense & anti-defense systems	L1	cluster	131.135	0.688	4891	IMGVR_UViG_3300009998_000036|3300009998|Ga0131940_110932|fragment_3_3	0.070197	0.428044	0.737079	Defense & anti-defense systems	L1		unassigned	cluster_only
IMGVR_UViG_3300065469_000251|3300065469|Ga0606792_000419_5	IMGVR_UViG_3300065469_000251|3300065469|Ga0606792_000419	soil	Grasslands		30	9.78886	10.5172	Identified by structure	FALSE	Structure: known function	TRUE	bfvd	A0A514D8Z9	rna replicase beta chain	2	364	9.162e-08	0.573	Other		regulatory	Transcriptional regulation		unassigned	none	191.67	0.683	7583	IMGVR_UViG_3300003635_000109|3300003635|p5metav_100190|fragment_2_5	0.277219	0.543353	0.7981		unassigned		unassigned	neither
IMGVR_UViG_3300065473_000001|3300065473|Ga0606628_0000009_368	IMGVR_UViG_3300065473_000001|3300065473|Ga0606628_0000009	soil	Grasslands	d__Bacteria;p__Patescibacteriota;c__Minisyncoccia;o__UBA9973;f__PALSA-1337;g__C7867-002	10	11.3706	5.36023	Identified by structure	FALSE	Structure: known function	TRUE	afdb50	AF-A0A370LQ56-F1-model_v4	AAA family ATPase	2	1358	3.129e-31	0.964	Other		metabolic	Other		unassigned	none	96.8069	0.444	3679	circular_virus_579314|fragment_4_189	0.090812	0.270393	0.617391		unassigned		unassigned	neither
IMGVR_UViG_3300065473_000002|3300065473|Ga0606628_0000053_147	IMGVR_UViG_3300065473_000002|3300065473|Ga0606628_0000053	soil	Grasslands	d__Bacteria;p__Pseudomonadota;c__Gammaproteobacteria;o__Pseudomonadales;f__Pseudomonadaceae;g__Pseudomonas_E	11	5.4515	5.97144	Identified by CheckAMG de-novo only	FALSE	No structural match	FALSE										regulatory	Transcriptional regulation	regulatory	category	embedding	20.5464	0.71	2939	MT161459.1|fragment_2_91	0.358566	0.816078	0.912939		unassigned	regulatory	category	embedding_only
IMGVR_UViG_3300065473_000003|3300065473|Ga0606628_0000060_103	IMGVR_UViG_3300065473_000003|3300065473|Ga0606628_0000060	soil	Grasslands		33	13.284	1.9957	Identified by DefenseFinder	TRUE	Structure: known function	TRUE	afdb50	AF-A0A7V7ARY3-F1-model_v4	Cold-shock protein	2	390	2.893e-07	1	Other	Physiological	regulatory	Transcriptional regulation	Stress response & homeostasis	L1	cluster	79.7609	0.704	3094	IMGVR_UViG_3300028032_000010|3300028032|Ga0265296_1000884|fragment_2_14	0.358566	0.753731	0.864407	Stress response & homeostasis	L1		unassigned	cluster_only
IMGVR_UViG_3300065473_000004|3300065473|Ga0606628_0000084_92	IMGVR_UViG_3300065473_000004|3300065473|Ga0606628_0000084	soil	Grasslands	d__Bacteria;p__Pseudomonadota;c__Gammaproteobacteria;o__Pseudomonadales;f__Pseudomonadaceae	5	9.09873	4.41659	Identified by DefenseFinder	TRUE	Structure: known function	TRUE	afdb50	AF-A0A412QSY5-F1-model_v4	Phage antirepressor protein	2	608	9.613e-13	0.946	Regulatory	Physiological	regulatory	Transcriptional regulation		unassigned	none	12.7371	0.569	4891	circular_virus_1363145|fragment_2_28	0.0540811	0.428044	0.737079		unassigned		unassigned	neither
IMGVR_UViG_3300065473_000008|3300065473|Ga0606628_0000128_74	IMGVR_UViG_3300065473_000008|3300065473|Ga0606628_0000128	soil	Grasslands		0	4.68924	-1.13384	Identified by structure	FALSE	Structure: known function	TRUE	afdb50	AF-A0A1H0RI93-F1-model_v4	Phage regulatory protein CII (CP76)	2	351	7.747e-06	0.842	Regulatory	Regulatory	regulatory	Transcriptional regulation	CII-like transcriptional activator	specific	embedding	93.259		6681	1379259.SAMN02471348.AUZV01000010~182-149038~standalone_virus_77	0.864903	0.964052	0.942038		unassigned	CII-like transcriptional activator	specific	embedding_only
IMGVR_UViG_3300065473_000012|3300065473|Ga0606628_0000186_46	IMGVR_UViG_3300065473_000012|3300065473|Ga0606628_0000186	soil	Grasslands		4	10.2575	5.09066	Identified by CheckAMG de-novo only	FALSE	Structure: unknown function	FALSE										regulatory	Transcriptional regulation		unassigned	none	65.4328	0.541	1501	IMGVR_UViG_3300009873_000046|3300009873|Ga0131077_10002192|fragment_4_8	0.512346	0.817045	0.887136		unassigned		unassigned	neither
IMGVR_UViG_3300065473_000023|3300065473|Ga0606628_0000404_11	IMGVR_UViG_3300065473_000023|3300065473|Ga0606628_0000404	soil	Grasslands		43	7.65166	3.9424	Identified by CheckAMG de-novo only	FALSE	Structure: unknown function	FALSE										regulatory	Chromatin/nucleoid organization & epigenetic regulation		unassigned	none	174.564	0.398	2009	MK672805.1|fragment_1_11	0.358566	0.550459	0.653846		unassigned		unassigned	neither
IMGVR_UViG_3300065473_000033|3300065473|Ga0606628_0001247_32	IMGVR_UViG_3300065473_000033|3300065473|Ga0606628_0001247	soil	Grasslands		12	10.4204	0.798924	Identified by structure	FALSE	Structure: known function	TRUE	afdb50	AF-A0A2M6WTF8-F1-model_v4	LexA repressor	2	338	6.895e-07	0.626	Regulatory	Regulatory	metabolic	Cofactor & vitamin metabolism		unassigned	none	50.4187	0.529	5455	circular_virus_958148|fragment_3_27	0.0188285	0.170213	0.585185		unassigned		unassigned	neither
IMGVR_UViG_3300065473_000056|3300065473|Ga0606628_0003363_1	IMGVR_UViG_3300065473_000056|3300065473|Ga0606628_0003363	soil	Grasslands	d__Bacteria;p__Pseudomonadota;c__Gammaproteobacteria;o__Burkholderiales;f__Gallionellaceae	40	11.0626	6.36497	Identified by CheckAMG de-novo only	FALSE	No structural match	FALSE										regulatory	Transcriptional regulation		unassigned	none	151.458		1278	circular_virus_444045|fragment_6_1	0.406061	0.664894	0.809325		unassigned		unassigned	neither
IMGVR_UViG_3300065473_000058|3300065473|Ga0606628_0003611_17	IMGVR_UViG_3300065473_000058|3300065473|Ga0606628_0003611	soil	Grasslands		0	4.53437	-0.722405	Identified by structure	FALSE	Structure: known function	TRUE	afdb50	AF-A0A533TGJ1-F1-model_v4	Helix-turn-helix transcriptional regulator	2	362	2.35e-06	0.884	Regulatory	Regulatory	regulatory	Transcriptional regulation		unassigned	none	32.51	0.433	6681	IMGVR_UViG_3300021978_000002|3300021978|Ga0232646_1000157|fragment_1_13	0.298319	0.664894	0.88777		unassigned		unassigned	neither
IMGVR_UViG_3300065473_000102|3300065473|Ga0606628_0010335_12	IMGVR_UViG_3300065473_000102|3300065473|Ga0606628_0010335	soil	Grasslands		11	5.11365	6.41969	Identified by CheckAMG de-novo only	FALSE	No structural match	FALSE										regulatory	Transcriptional regulation	GapR-like, DNA-binding domain	specific	embedding	60.5796	0.499	2939	fragment_17731_12	0.998152	0.997344	0.998426		unassigned	GapR-like, DNA-binding domain	specific	embedding_only
IMGVR_UViG_3300065473_000108|3300065473|Ga0606628_0010921_16	IMGVR_UViG_3300065473_000108|3300065473|Ga0606628_0010921	soil	Grasslands		0	5.27407	-1.76797	Identified by CheckAMG de-novo only	FALSE	Structure: unknown function	FALSE										regulatory	Transcriptional regulation	transcriptional regulator	specific	embedding	90.2675		6681	circular_virus_664847|fragment_1_16	0.77748	0.94109	0.942038		unassigned	transcriptional regulator	specific	embedding_only
IMGVR_UViG_3300065473_000241|3300065473|Ga0606628_0000011|5099-247723_141	IMGVR_UViG_3300065473_000241|3300065473|Ga0606628_0000011|5099-247723	soil	Grasslands		8	5.90207	7.56564	Identified by CheckAMG de-novo only	FALSE	Structure: unknown function	FALSE	afdb50	AF-A0A370LRA4-F1-model_v4	Sigma70_r2 domain-containing protein	1	434	4.436e-08	0.922			regulatory	Transcriptional regulation	late sigma transcription factor	specific	embedding	95.5929	0.371	730	fragment_26069_10	0.958005	0.981295	0.985075		unassigned	late sigma transcription factor	specific	embedding_only
IMGVR_UViG_3300065473_000241|3300065473|Ga0606628_0000011|5099-247723_287	IMGVR_UViG_3300065473_000241|3300065473|Ga0606628_0000011|5099-247723	soil	Grasslands		30	8.56298	10.7983	Identified by CheckAMG de-novo only	FALSE	No structural match	FALSE										regulatory	Transcriptional regulation		unassigned	none	152.955	0.369	7583	AF170722.1|fragment_3_95	0.0188285	0.19973	0.388889		unassigned		unassigned	neither
IMGVR_UViG_3300065474_000002|3300065474|Ga0606638_0000172_56	IMGVR_UViG_3300065474_000002|3300065474|Ga0606638_0000172	soil	Grasslands		0	4.92412	-1.38902	Identified by structure	FALSE	Structure: known function	TRUE	afdb50	AF-A0A2D9ESH5-F1-model_v4	Transcriptional regulator	2	376	1.3e-06	0.848	Regulatory	Regulatory	physiological	Toxin-antitoxin systems		unassigned	none	105.321	0.733	6681	1156918.SAMN00998594.AKMR01000001~640966-698697~standalone_virus_56	0.090812	0.506936	0.752588		unassigned		unassigned	neither
IMGVR_UViG_3300065474_000003|3300065474|Ga0606638_0000178_17	IMGVR_UViG_3300065474_000003|3300065474|Ga0606638_0000178	soil	Grasslands		17	7.2085	0.20026	Identified by CheckAMG de-novo only	FALSE	Structure: unknown function	FALSE										physiological	Toxin-antitoxin systems	Toxin-antitoxin systems	L1	cluster	63.988	0.596	1623	IMGVR_UViG_3300029913_000026|3300029913|Ga0311362_10000969|fragment_2_17	0.220703	0.497197	0.827448	Toxin-antitoxin systems	L1		unassigned	cluster_only
IMGVR_UViG_3300065474_000010|3300065474|Ga0606638_0002447_12	IMGVR_UViG_3300065474_000010|3300065474|Ga0606638_0002447	soil	Grasslands		21	12.8149	3.27639	Identified by structure	FALSE	Structure: known function	TRUE	afdb50	AF-A0A2N2GX21-F1-model_v4	Response regulator	2	416	3.008e-09	0.774	Regulatory	Regulatory	regulatory	Signal transduction & two-component systems	Signal transduction & two-component systems	L1	cluster	91.9306	0.403	2893	circular_virus_404194|fragment_2_53	0.14702	0.462282	0.653846	Signal transduction & two-component systems	L1		unassigned	cluster_only
IMGVR_UViG_3300065474_000103|3300065474|Ga0606638_0038146_2	IMGVR_UViG_3300065474_000103|3300065474|Ga0606638_0038146	soil	Grasslands		4	9.76142	5.8717	Identified by structure	FALSE	Structure: known function	TRUE	bfvd	A0A4P8PKP9	nonstructural protein	2	351	3.737e-08	0.88	Other		regulatory	Transcriptional regulation	DNA binding protein	specific	embedding	36.6173	0.545	1501	MH992159.1|fragment_1_2	1	1	1	Transcriptional regulation	L1	DNA binding protein	specific	both	TRUE	L1
IMGVR_UViG_3300065475_000006|3300065475|Ga0606646_0000159_46	IMGVR_UViG_3300065475_000006|3300065475|Ga0606646_0000159	soil	Grasslands		21	12.8854	3.44513	Identified by structure	FALSE	Structure: known function	TRUE	afdb50	AF-A0A6L4YMP5-F1-model_v4	Histidine kinase	2	377	3.375e-08	0.923	Metabolic	Metabolic	regulatory	Signal transduction & two-component systems	Signal transduction & two-component systems	L1	embedding	57.9961	0.311	2893	circular_virus_731589|fragment_5_3	0.569892	0.851259	0.942038		unassigned	Signal transduction & two-component systems	L1	embedding_only
IMGVR_UViG_3300065475_000010|3300065475|Ga0606646_0000197_22	IMGVR_UViG_3300065475_000010|3300065475|Ga0606646_0000197	soil	Grasslands		0	6.49396	-2.41509	Identified by DefenseFinder	TRUE	Structure: unknown function	TRUE									Physiological	regulatory	Transcriptional regulation		unassigned	none	112.336	0.519	6681	IMGVR_UViG_3300027863_000007|3300027863|Ga0207433_10001956|fragment_1_19	0.368167	0.664894	0.827448		unassigned		unassigned	neither
IMGVR_UViG_3300065475_000010|3300065475|Ga0606646_0000197_9	IMGVR_UViG_3300065475_000010|3300065475|Ga0606646_0000197	soil	Grasslands		15	5.20688	9.65691	Identified by CheckAMG de-novo only	FALSE	Structure: unknown function	FALSE										physiological	Defense & anti-defense systems	Thoeris anti-defense 2-like domain	specific	embedding	102.151	0.507	2031	circular_virus_399936|fragment_3_12	0.982659	0.996008	0.994056		unassigned	Thoeris anti-defense 2-like domain	specific	embedding_only
IMGVR_UViG_3300065475_000012|3300065475|Ga0606646_0000218_64	IMGVR_UViG_3300065475_000012|3300065475|Ga0606646_0000218	soil	Grasslands		27	2.38144	0.828064	Identified by CheckAMG de-novo only	FALSE	Structure: unknown function	FALSE										regulatory	Transcriptional regulation	regulatory	category	embedding	71.8499	0.326	1644	DTR_890853|fragment_3_9	0.457179	0.765347	0.912939		unassigned	regulatory	category	embedding_only
IMGVR_UViG_3300065475_000016|3300065475|Ga0606646_0000287_16	IMGVR_UViG_3300065475_000016|3300065475|Ga0606646_0000287	soil	Grasslands		22	10.9528	0.837747	Identified by CheckAMG de-novo only	FALSE	Structure: unknown function	FALSE										regulatory	Transcriptional regulation	Bacterial dnaA protein helix-turn-helix	specific	embedding	21.4908	0.528	3302	Station82_DCM_COMBINED_FINAL_NODE_980_length_31384_cov_7.797823|fragment_1_16	0.989754	0.996008	0.998426		unassigned	Bacterial dnaA protein helix-turn-helix	specific	embedding_only
IMGVR_UViG_3300065475_000016|3300065475|Ga0606646_0000287_48	IMGVR_UViG_3300065475_000016|3300065475|Ga0606646_0000287	soil	Grasslands		6	14.3506	5.16919	Identified by structure	FALSE	Structure: known function	TRUE	afdb50	AF-A0A7C8AH25-F1-model_v4	FkbM family methyltransferase	2	829	2.604e-20	1	Metabolic	Metabolic	metabolic	Other		unassigned	none	67.5555	0.457	3803	circular_virus_835018|fragment_2_31	0.457179	0.816078	0.887136		unassigned		unassigned	neither
IMGVR_UViG_3300065475_000019|3300065475|Ga0606646_0000332_60	IMGVR_UViG_3300065475_000019|3300065475|Ga0606646_0000332	soil	Grasslands		6	12.8391	5.84433	Identified by CheckAMG de-novo only	FALSE	Structure: unknown function	FALSE	afdb50	AF-A0A2S0RE93-F1-model_v4	Ig-like domain-containing protein	1	350	8.401e-06	0.92			regulatory	Transcriptional regulation		unassigned	none	148.375	0.454	3803	circular_virus_116798|fragment_3_10	0.0188285	0.239493	0.653846		unassigned		unassigned	neither
IMGVR_UViG_3300065475_000038|3300065475|Ga0606646_0000538_24	IMGVR_UViG_3300065475_000038|3300065475|Ga0606646_0000538	soil	Grasslands	d__Bacteria;p__Pseudomonadota;c__Alphaproteobacteria;o__Rhizobiales;f__Xanthobacteraceae	33	11.2782	2.60469	Identified by structure	FALSE	Structure: known function	TRUE	afdb50	AF-A0A3M1AAR2-F1-model_v4	UpxY family transcription antiterminator	2	424	9.65e-09	0.707	Regulatory	Regulatory	regulatory	Other		unassigned	none	28.5605	0.352	3094	IMGVR_UViG_3300021082_000062|3300021082|Ga0210380_10000144|fragment_2_26	0.457179	0.765347	0.887136		unassigned		unassigned	neither
IMGVR_UViG_3300065475_000038|3300065475|Ga0606646_0000538_37	IMGVR_UViG_3300065475_000038|3300065475|Ga0606646_0000538	soil	Grasslands	d__Bacteria;p__Pseudomonadota;c__Alphaproteobacteria;o__Rhizobiales;f__Xanthobacteraceae	22	10.7117	1.50611	Identified by structure	FALSE	Structure: known function	TRUE	afdb50	AF-A0A4Y3ZLP7-F1-model_v4	Chromosomal replication initiator protein DnaA	2	489	2.313e-09	0.881	Other		regulatory	Transcriptional regulation	Transcriptional regulation	L1	cluster	31.591	0.608	3302	IMGVR_UViG_3300029989_000020|3300029989|Ga0311365_10000260|fragment_2_15	0.0506555	0.374147	0.653846	Transcriptional regulation	L1		unassigned	cluster_only
IMGVR_UViG_3300065475_000039|3300065475|Ga0606646_0000540_77	IMGVR_UViG_3300065475_000039|3300065475|Ga0606646_0000540	soil	Grasslands		32	-1.18863	6.69248	Identified by structure	FALSE	Structure: known function	TRUE	afdb50	AF-A0A7Y3J768-F1-model_v4	AAA family ATPase	2	1303	3.07e-31	0.875	Other		regulatory	Transcriptional regulation	repA; regulatory protein RepA	specific	embedding	101.303	0.541	1338	IMGVR_UViG_3300009609_000015|3300009609|Ga0105347_1000083|fragment_1_7	0.998152	0.997344	0.998426		unassigned	repA; regulatory protein RepA	specific	embedding_only
IMGVR_UViG_3300065475_000042|3300065475|Ga0606646_0000549_36	IMGVR_UViG_3300065475_000042|3300065475|Ga0606646_0000549	soil	Grasslands		2	12.0321	9.40802	Identified by CheckAMG de-novo only	FALSE	Structure: unknown function	FALSE										physiological	Defense & anti-defense systems	DarB-like antirestriction	specific	embedding	114.658	0.333	1710	IMGVR_UViG_3300021426_000010|3300021426|Ga0224482_10000557|fragment_2_1	0.981164	0.994687	0.961932		unassigned	DarB-like antirestriction	specific	embedding_only
IMGVR_UViG_3300065475_000052|3300065475|Ga0606646_0000736_22	IMGVR_UViG_3300065475_000052|3300065475|Ga0606646_0000736	soil	Grasslands	d__Bacteria;p__Pseudomonadota;c__Alphaproteobacteria;o__Rhizobiales;f__Xanthobacteraceae	2	12.0792	9.00139	Identified by CheckAMG de-novo only	FALSE	Structure: unknown function	FALSE										physiological	Defense & anti-defense systems	DarB-like antirestriction	specific	embedding	97.4205	0.648	1710	circular_virus_798123|fragment_4_1	0.981164	0.994687	0.961932		unassigned	DarB-like antirestriction	specific	embedding_only
IMGVR_UViG_3300065475_000063|3300065475|Ga0606646_0000981_10	IMGVR_UViG_3300065475_000063|3300065475|Ga0606646_0000981	soil	Grasslands		21	13.099	3.57831	Identified by DefenseFinder	TRUE	Structure: known function	TRUE	afdb50	AF-A0A6G7PX49-F1-model_v4	Response regulator	2	423	1.672e-09	0.956	Regulatory	Physiological	regulatory	Signal transduction & two-component systems		unassigned	none	121.147	0.456	2893	circular_virus_311153|fragment_3_10	0.277219	0.637523	0.783677		unassigned		unassigned	neither
IMGVR_UViG_3300065475_000066|3300065475|Ga0606646_0001039_15	IMGVR_UViG_3300065475_000066|3300065475|Ga0606646_0001039	soil	Grasslands		2	12.0539	8.80995	Identified by CheckAMG de-novo only	FALSE	Structure: unknown function	FALSE										physiological	Defense & anti-defense systems	DarB-like antirestriction	specific	embedding	65.0053	0.553	1710	circular_virus_369211|fragment_3_15	0.981164	0.994687	0.961932		unassigned	DarB-like antirestriction	specific	embedding_only
IMGVR_UViG_3300065475_000073|3300065475|Ga0606646_0001343_54	IMGVR_UViG_3300065475_000073|3300065475|Ga0606646_0001343	soil	Grasslands	d__Bacteria;p__Pseudomonadota;c__Alphaproteobacteria;o__Rhizobiales;f__Xanthobacteraceae	22	10.7466	1.41595	Identified by structure	FALSE	Structure: known function	TRUE	afdb50	AF-A0A1Z8SHH1-F1-model_v4	Chromosomal replication initiator protein DnaA	2	415	7.896e-08	0.513	Other		regulatory	Transcriptional regulation	Bacterial dnaA protein helix-turn-helix	specific	embedding	48.5527	0.539	3302	circular_virus_1003821|fragment_3_27	0.786047	0.87395	0.912939		unassigned	Bacterial dnaA protein helix-turn-helix	specific	embedding_only
IMGVR_UViG_3300065475_000077|3300065475|Ga0606646_0001469_11	IMGVR_UViG_3300065475_000077|3300065475|Ga0606646_0001469	soil	Grasslands		30	9.34397	9.21881	Identified by CheckAMG de-novo only	FALSE	No structural match	FALSE										physiological	Defense & anti-defense systems	CBASS inhibitor Acb3	specific	embedding	28.5261	0.414	7583	IMGVR_UViG_3300025889_000294|3300025889|Ga0208644_1000273|fragment_2_29	0.958005	0.991453	0.994056		unassigned	CBASS inhibitor Acb3	specific	embedding_only
IMGVR_UViG_3300065475_000077|3300065475|Ga0606646_0001469_24	IMGVR_UViG_3300065475_000077|3300065475|Ga0606646_0001469	soil	Grasslands		22	10.0857	1.26891	Identified by CheckAMG de-novo only	FALSE	Structure: unknown function	FALSE										regulatory	Transcriptional regulation		unassigned	none	96.3998	0.472	3302	MG251388.1|fragment_3_24	0.14702	0.4	0.783677		unassigned		unassigned	neither
IMGVR_UViG_3300065475_000080|3300065475|Ga0606646_0001566_34	IMGVR_UViG_3300065475_000080|3300065475|Ga0606646_0001566	soil	Grasslands		10	8.78398	1.76734	Identified by structure	FALSE	Structure: known function	TRUE	afdb50	AF-A0A7S9CLS8-F1-model_v4	GIY-YIG nuclease family protein	2	452	5.464e-10	0.967	Physiological	Physiological	regulatory	Transcriptional regulation		unassigned	none	104.86	0.361	3679	IMGVR_UViG_3300021958_000257|3300021958|Ga0222718_10000709|fragment_3_21	0.277219	0.5138	0.827448		unassigned		unassigned	neither
IMGVR_UViG_3300065475_000089|3300065475|Ga0606646_0001774_10	IMGVR_UViG_3300065475_000089|3300065475|Ga0606646_0001774	soil	Grasslands		12	9.64541	-0.327913	Identified by structure	FALSE	Structure: known function	TRUE	afdb50	AF-A0A2V1NFD1-F1-model_v4	GntR family transcriptional regulator	2	358	2.376e-07	0.899	Regulatory	Regulatory	regulatory	Transcriptional regulation	Bacterial regulatory proteins, gntR family	specific	cluster	53.2264	0.659	5455	circular_virus_514194|fragment_3_10	0.512346	0.817045	0.887136	Bacterial regulatory proteins, gntR family	specific		unassigned	cluster_only
IMGVR_UViG_3300065475_000096|3300065475|Ga0606646_0002107_9	IMGVR_UViG_3300065475_000096|3300065475|Ga0606646_0002107	soil	Grasslands	d__Bacteria;p__Pseudomonadota;c__Gammaproteobacteria;o__Burkholderiales;f__Burkholderiaceae	15	5.36135	9.69437	Identified by CheckAMG de-novo only	FALSE	No structural match	FALSE										physiological	Defense & anti-defense systems	Thoeris anti-defense 2-like domain	specific	embedding	70.8864	0.766	2031	circular_virus_1203764|fragment_2_48	0.998152	0.997344	0.998426		unassigned	Thoeris anti-defense 2-like domain	specific	embedding_only
IMGVR_UViG_3300065475_000111|3300065475|Ga0606646_0002661_21	IMGVR_UViG_3300065475_000111|3300065475|Ga0606646_0002661	soil	Grasslands		12	10.8431	-0.415173	Identified by CheckAMG de-novo only	FALSE	Structure: unknown function	FALSE										regulatory	Transcriptional regulation		unassigned	none	94.1452	0.508	5455	circular_virus_303192|fragment_1_18	0.368167	0.637523	0.737079		unassigned		unassigned	neither
IMGVR_UViG_3300065475_000131|3300065475|Ga0606646_0003282_30	IMGVR_UViG_3300065475_000131|3300065475|Ga0606646_0003282	soil	Grasslands		0	5.98408	-0.473751	Identified by CheckAMG de-novo only	FALSE	Structure: unknown function	FALSE										regulatory	Transcriptional regulation		unassigned	none	117.044	0.57	6681	IMGVR_UViG_3300011405_000014|3300011405|Ga0137340_1000030|fragment_1_10	0.167562	0.550459	0.752588		unassigned		unassigned	neither
IMGVR_UViG_3300065475_000147|3300065475|Ga0606646_0003915_36	IMGVR_UViG_3300065475_000147|3300065475|Ga0606646_0003915	soil	Grasslands		22	11.0931	1.25677	Identified by structure	FALSE	Structure: known function	TRUE	afdb50	AF-A0A258IIK2-F1-model_v4	Chromosomal replication initiator protein DnaA	2	430	5.331e-08	0.56	Other		regulatory	Transcriptional regulation	Bacterial dnaA protein helix-turn-helix	specific	embedding	70.931	0.507	3302	circular_virus_297554|fragment_1_19	0.982659	0.994687	0.994056		unassigned	Bacterial dnaA protein helix-turn-helix	specific	embedding_only
IMGVR_UViG_3300065475_000154|3300065475|Ga0606646_0004451_7	IMGVR_UViG_3300065475_000154|3300065475|Ga0606646_0004451	soil	Grasslands		10	7.67004	1.7847	Identified by structure	FALSE	Structure: known function	TRUE	afdb50	AF-A0A2N8MB30-F1-model_v4	S-adenosylmethionine-binding protein	2	763	2.728e-15	0.616	Other		regulatory	Transcriptional regulation	parB, spo0J; ParB family transcriptional regulator, chromosome partitioning protein	specific	embedding	42.4596	0.576	3679	circular_virus_450105|fragment_1_7	0.929677	0.964052	0.985075		unassigned	parB, spo0J; ParB family transcriptional regulator, chromosome partitioning protein	specific	embedding_only
IMGVR_UViG_3300065475_000194|3300065475|Ga0606646_0006160_18	IMGVR_UViG_3300065475_000194|3300065475|Ga0606646_0006160	soil	Grasslands		33	14.1887	2.6613	Identified by structure	FALSE	Structure: known function	TRUE	afdb50	AF-B1W3U3-F1-model_v4	10 kDa chaperonin	2	353	4.327e-06	0.989	Other		regulatory	Regulatory chaperones & coregulators	regulatory	category	embedding	62.6202	0.371	3094	circular_virus_900364|fragment_2_18	0.626271	0.765347	0.912939		unassigned	regulatory	category	embedding_only
IMGVR_UViG_3300065475_000194|3300065475|Ga0606646_0006160_4	IMGVR_UViG_3300065475_000194|3300065475|Ga0606646_0006160	soil	Grasslands		21	10.2474	-0.0138751	Identified by structure	FALSE	Structure: known function	TRUE	afdb50	AF-Q8P8R1-F1-model_v4	Transcriptional regulator	2	376	2.716e-06	0.948	Regulatory	Regulatory	regulatory	Transcriptional regulation	Transcriptional regulation	L1	cluster	96.4254	0.437	2893	UGV-GENOME-0327809_1|fragment_1_4	0.298319	0.759542	0.825658	Transcriptional regulation	L1		unassigned	cluster_only
IMGVR_UViG_3300065475_000214|3300065475|Ga0606646_0007025_6	IMGVR_UViG_3300065475_000214|3300065475|Ga0606646_0007025	soil	Grasslands		0	4.83945	-1.39319	Identified by CheckAMG de-novo only	FALSE	Structure: unknown function	FALSE	afdb50	AF-A0A1F3WY25-F1-model_v4	HTH cro/C1-type domain-containing protein	1	341	4.34e-06	0.747			regulatory	Transcriptional regulation	transcriptional regulator	specific	embedding	73.807	0.415	6681	circular_virus_716835|fragment_1_6	0.981164	0.996008	0.994056	Transcriptional regulation	L1	transcriptional regulator	specific	both	TRUE	L1
IMGVR_UViG_3300065475_000265|3300065475|Ga0606646_0008803_12	IMGVR_UViG_3300065475_000265|3300065475|Ga0606646_0008803	soil	Grasslands	d__Bacteria;p__Pseudomonadota;c__Alphaproteobacteria;o__Rhizobiales;f__Rhizobiaceae	33	13.8427	2.87492	Identified by structure	FALSE	Structure: known function	TRUE	afdb50	AF-A0A059DQB2-F1-model_v4	10 kDa chaperonin	2	378	7.231e-08	0.989	Other		regulatory	Regulatory chaperones & coregulators	groES, HSPE1; chaperonin GroES	specific	cluster	17.6747	0.872	3094	IMGVR_UViG_3300027963_000118|3300027963|Ga0209400_1000287|fragment_1_12	0.83542	0.964052	0.961932	groES, HSPE1; chaperonin GroES	specific	co-chaperonin GroES	specific	both	FALSE	specific
IMGVR_UViG_3300065475_000353|3300065475|Ga0606646_0012692_2	IMGVR_UViG_3300065475_000353|3300065475|Ga0606646_0012692	soil	Grasslands		21	11.5561	4.77082	Identified by DefenseFinder	TRUE	Structure: known function	TRUE	afdb50	AF-A0A7G6T4S0-F1-model_v4	FAD-binding oxidoreductase	2	1432	1.278e-33	0.938	Metabolic	Physiological	metabolic	Aromatic & xenobiotic degradation		unassigned	none	105.913	0.5	2893	BCRX01000280.1|fragment_1_2	0.220703	0.428044	0.880553		unassigned		unassigned	neither
IMGVR_UViG_3300065475_000361|3300065475|Ga0606646_0013252_11	IMGVR_UViG_3300065475_000361|3300065475|Ga0606646_0013252	soil	Grasslands	d__Bacteria;p__Actinomycetota;c__Actinomycetes;o__Streptomycetales;f__Streptomycetaceae;g__Streptomyces	12	10.7396	-0.232702	Identified by CheckAMG de-novo only	FALSE	Structure: unknown function	FALSE										regulatory	Transcriptional regulation		unassigned	none	103.195	0.598	5455	Station68_SUR_ALL_assembly_NODE_487_length_36628_cov_55.594264|fragment_1_11	0.358566	0.727273	0.864407		unassigned		unassigned	neither
IMGVR_UViG_3300065475_000383|3300065475|Ga0606646_0014231_7	IMGVR_UViG_3300065475_000383|3300065475|Ga0606646_0014231	soil	Grasslands		21	12.9648	3.61901	Identified by structure	FALSE	Structure: known function	TRUE	afdb50	AF-A0A5B8LYP0-F1-model_v4	Response regulator	2	405	6.408e-09	0.919	Regulatory	Regulatory	regulatory	Signal transduction & two-component systems	K02486; two-component system, sensor kinase [EC:2.7.13.3]	specific	embedding	46.1153	0.362	2893	IMGVR_UViG_3300009432_000017|3300009432|Ga0115005_10000067|fragment_3_7	0.77748	0.94109	0.983668		unassigned	K02486; two-component system, sensor kinase [EC:2.7.13.3]	specific	embedding_only
IMGVR_UViG_3300065475_000405|3300065475|Ga0606646_0015111_15	IMGVR_UViG_3300065475_000405|3300065475|Ga0606646_0015111	soil	Grasslands		1	7.98147	-2.59603	Identified by DefenseFinder	TRUE	Structure: known function	TRUE	afdb50	AF-A0A420ZWS2-F1-model_v4	Transcriptional regulator with XRE-family HTH domain	2	356	3.34e-06	0.771	Regulatory	Physiological	regulatory	Transcriptional regulation	Transcriptional regulation	L1	cluster	79.657	0.644	5417	MK448706.1|fragment_2_15	0.512346	0.885246	0.88777	Transcriptional regulation	L1	Transcriptional regulation	L1	both	TRUE	L1
IMGVR_UViG_3300065475_000522|3300065475|Ga0606646_0021340_14	IMGVR_UViG_3300065475_000522|3300065475|Ga0606646_0021340	soil	Grasslands	d__Bacteria;p__Bacteroidota;c__Bacteroidia;o__Chitinophagales;f__Chitinophagaceae;g__Chitinophaga	6	12.2938	5.84993	Identified by structure	FALSE	Structure: known function	TRUE	afdb50	AF-A0A1I3R3Y3-F1-model_v4	Polysaccharide lyase	2	627	3.469e-11	0.98	Metabolic	Metabolic	metabolic	Carbohydrate metabolism		unassigned	none	47.1712		3803	Station137_MES_COMBINED_FINAL_NODE_1026_length_45935_cov_9.144137|fragment_2_23	0.457179	0.759542	0.887136		unassigned		unassigned	neither
IMGVR_UViG_3300065475_000543|3300065475|Ga0606646_0022563_7	IMGVR_UViG_3300065475_000543|3300065475|Ga0606646_0022563	soil	Grasslands	d__Bacteria;p__Pseudomonadota;c__Alphaproteobacteria;o__Rhizobiales;f__Rhizobiaceae;g__Rhizobium	33	14.1329	2.87291	Identified by structure	FALSE	Structure: known function	TRUE	afdb50	AF-A0A059DQB2-F1-model_v4	10 kDa chaperonin	2	511	1.571e-11	0.892	Other		regulatory	Regulatory chaperones & coregulators	groES, HSPE1; chaperonin GroES	specific	cluster	15.5122	0.839	3094	IMGVR_UViG_3300025466_000071|3300025466|Ga0208497_1000111|fragment_2_7	0.958005	0.994687	0.994056	groES, HSPE1; chaperonin GroES	specific	co-chaperonin GroES	specific	both	FALSE	specific
IMGVR_UViG_3300065475_000597|3300065475|Ga0606646_0025985_6	IMGVR_UViG_3300065475_000597|3300065475|Ga0606646_0025985	soil	Grasslands	d__Bacteria;p__Chloroflexota;c__Anaerolineae;o__Anaerolineales;f__UBA4823	21	12.8638	3.52014	Identified by structure	FALSE	Structure: known function	TRUE	afdb50	AF-A0A1F6TP76-F1-model_v4	Histidine kinase	2	573	4.237e-13	0.967	Metabolic	Metabolic	regulatory	Signal transduction & two-component systems		unassigned	none	104.527	0.447	2893	circular_virus_799271|fragment_2_6	0.090812	0.428044	0.752588		unassigned		unassigned	neither
IMGVR_UViG_3300065475_000946|3300065475|Ga0606646_0000015|27158-89231_43	IMGVR_UViG_3300065475_000946|3300065475|Ga0606646_0000015|27158-89231	soil	Grasslands	d__Bacteria;p__Actinomycetota;c__Actinomycetes;o__Mycobacteriales;f__Mycobacteriaceae	19	13.7949	-0.0680522	Identified by structure	FALSE	Structure: known function	TRUE	afdb50	AF-A0A7K1NSE7-F1-model_v4	Transcriptional regulator WhiB	2	464	1.595e-09	0.865	Regulatory	Regulatory	regulatory	Transcriptional regulation	Transcription factor WhiB	specific	cluster	12.8127	0.763	3584	IMGVR_UViG_3300025875_000060|3300025875|Ga0210040_10001177|fragment_3_2	0.958005	0.994687	0.994056	Transcription factor WhiB	specific	Transcription factor WhiB	specific	both	TRUE	specific
IMGVR_UViG_3300065480_000004|3300065480|Ga0606626_0000088_77	IMGVR_UViG_3300065480_000004|3300065480|Ga0606626_0000088	soil	Grasslands		20	11.7217	-0.432615	Identified by CheckAMG de-novo only	FALSE	No structural match	FALSE										regulatory	Transcriptional regulation		unassigned	none	80.6243		3788	IMGVR_UViG_3300021407_000016|3300021407|Ga0210383_10000201|fragment_2_34	0.396465	0.664894	0.851827		unassigned		unassigned	neither
IMGVR_UViG_3300065480_000006|3300065480|Ga0606626_0000137_45	IMGVR_UViG_3300065480_000006|3300065480|Ga0606626_0000137	soil	Grasslands		33	11.092	3.00802	Identified by CheckAMG de-novo only	FALSE	Structure: unknown function	FALSE										physiological	Toxin-antitoxin systems	Other	L1	cluster	187.788	0.483	3094	circular_virus_591420|fragment_1_3	0.0540811	0.281525	0.585185	Other	L1		unassigned	cluster_only
IMGVR_UViG_3300065480_000010|3300065480|Ga0606626_0000238_46	IMGVR_UViG_3300065480_000010|3300065480|Ga0606626_0000238	soil	Grasslands	d__Bacteria;p__Actinomycetota;c__Actinomycetes;o__Streptomycetales;f__Streptomycetaceae;g__Streptomyces	19	13.8334	-0.751107	Identified by structure	FALSE	Structure: known function	TRUE	bfvd	A0A7G9UY81	whib family transcription factor	2	415	5.402e-10	0.946	Regulatory	Regulatory	regulatory	Transcriptional regulation		unassigned	none	40.7984	0.407	3584	IMGVR_UViG_3300023211_000002|3300023211|Ga0255842_1043399|fragment_3_49	0.191663	0.613821	0.827448		unassigned		unassigned	neither
IMGVR_UViG_3300065480_000013|3300065480|Ga0606626_0000305_32	IMGVR_UViG_3300065480_000013|3300065480|Ga0606626_0000305	soil	Grasslands		15	5.29191	9.76224	Identified by CheckAMG de-novo only	FALSE	No structural match	FALSE										physiological	Defense & anti-defense systems	Thoeris anti-defense 2-like domain	specific	embedding	77.0298	0.395	2031	UGV-GENOME-0341138|fragment_3_11	0.989754	0.997344	0.994737		unassigned	Thoeris anti-defense 2-like domain	specific	embedding_only
IMGVR_UViG_3300065480_000014|3300065480|Ga0606626_0000309_38	IMGVR_UViG_3300065480_000014|3300065480|Ga0606626_0000309	soil	Grasslands		29	3.48467	-3.93008	Identified by structure	FALSE	Structure: known function	TRUE	afdb50	AF-H6SP00-F1-model_v4	Transcriptional regulator, XRE family	2	693	2.755e-15	0.804	Regulatory	Regulatory	regulatory	Transcriptional regulation	transcriptional repressor	specific	embedding	81.0825	0.405	3233	MK291445.1|fragment_1_19	0.982659	0.994687	0.983668		unassigned	transcriptional repressor	specific	embedding_only
IMGVR_UViG_3300065480_000029|3300065480|Ga0606626_0002390_26	IMGVR_UViG_3300065480_000029|3300065480|Ga0606626_0002390	soil	Grasslands		3	8.66111	7.43599	Identified by structure	FALSE	Structure: known function	TRUE	bfvd	A0A3G4ZU83	serine/threonine protein kinase	2	303	2.452e-06	0.822	Metabolic	Metabolic	physiological	Toxin-antitoxin systems		unassigned	none	119.513		1510	KJ019062.1|fragment_3_3	0.626271	0.736648	0.827448		unassigned		unassigned	neither
IMGVR_UViG_3300065480_000054|3300065480|Ga0606626_0009743_6	IMGVR_UViG_3300065480_000054|3300065480|Ga0606626_0009743	soil	Grasslands		12	10.0314	-0.742518	Identified by DefenseFinder	TRUE	Structure: unknown function	TRUE									Physiological	regulatory	Transcriptional regulation		unassigned	none	109.763	0.576	5455	circular_virus_597392|fragment_2_12	0.277219	0.656818	0.827448		unassigned		unassigned	neither
IMGVR_UViG_3300065506_000002|3300065506|Ga0616350_0000025_12	IMGVR_UViG_3300065506_000002|3300065506|Ga0616350_0000025	soil	Pasture		6	14.4576	5.26546	Identified by structure	FALSE	Structure: known function	TRUE	afdb50	AF-A0A7C1L0Z0-F1-model_v4	Class I SAM-dependent methyltransferase	2	630	1.819e-15	0.989	Metabolic	Metabolic	metabolic	Other	meT1; MMP 1-O-methyltransferase [EC:2.1.1.365]	specific	embedding	109.612	0.551	3803	circular_virus_701009|fragment_1_6	0.958005	0.991453	0.983668	Other	L1	meT1; MMP 1-O-methyltransferase [EC:2.1.1.365]	specific	both	TRUE	L1
IMGVR_UViG_3300065506_000006|3300065506|Ga0616350_0000030_179	IMGVR_UViG_3300065506_000006|3300065506|Ga0616350_0000030	soil	Pasture		0	6.88895	-2.2539	Identified by structure	FALSE	Structure: known function	TRUE	afdb50	AF-A0A1G7F8P8-F1-model_v4	DNA-binding transcriptional regulator, XRE-family HTH domain	2	376	1.434e-06	0.949	Regulatory	Regulatory	regulatory	Transcriptional regulation		unassigned	none	133.329	0.463	6681	MT024867.1|fragment_2_9	0.406061	0.816078	0.783677		unassigned		unassigned	neither
IMGVR_UViG_3300065506_000007|3300065506|Ga0616350_0000032_220	IMGVR_UViG_3300065506_000007|3300065506|Ga0616350_0000032	soil	Pasture		12	10.8814	-0.705674	Identified by CheckAMG de-novo only	FALSE	Structure: unknown function	FALSE										regulatory	Transcriptional regulation	Transcriptional regulation	L1	cluster	64.3187	0.463	5455	circular_virus_332836|fragment_2_65	0.368167	0.753731	0.864407	Transcriptional regulation	L1		unassigned	cluster_only
IMGVR_UViG_3300065506_000007|3300065506|Ga0616350_0000032_227	IMGVR_UViG_3300065506_000007|3300065506|Ga0616350_0000032	soil	Pasture		39	11.6569	3.7006	Identified by structure	FALSE	Structure: known function	TRUE	afdb50	AF-A0A521K2A1-F1-model_v4	S-adenosylmethionine decarboxylase	2	642	3.416e-13	0.936	Other		metabolic	Other	Amino acid metabolism	L1	cluster	89.8412	0.62	1384	circular_virus_969049|fragment_2_3	0.674312	0.765347	0.912939	Amino acid metabolism	L1	metabolic	category	both
IMGVR_UViG_3300065506_000007|3300065506|Ga0616350_0000032_76	IMGVR_UViG_3300065506_000007|3300065506|Ga0616350_0000032	soil	Pasture		12	9.28753	-0.253477	Identified by structure	FALSE	Structure: known function	TRUE	afdb50	AF-A0A518WLS9-F1-model_v4	GntR family transcriptional regulator	2	437	1.024e-08	0.938	Regulatory	Regulatory	regulatory	Transcriptional regulation		unassigned	none	94.5102	0.546	5455	UGV-GENOME-0285924|fragment_1_25	0.298319	0.664894	0.827448		unassigned		unassigned	neither
IMGVR_UViG_3300065506_000008|3300065506|Ga0616350_0000033_160	IMGVR_UViG_3300065506_000008|3300065506|Ga0616350_0000033	soil	Pasture		1	9.10918	-1.79877	Identified by DefenseFinder	TRUE	Structure: known function	TRUE	afdb50	AF-A0A853JD33-F1-model_v4	Helix-turn-helix transcriptional regulator	2	356	5.77e-06	0.868	Regulatory	Physiological	regulatory	Transcriptional regulation	Amino acid metabolism	L1	cluster	80.3723	0.543	5417	UGV-GENOME-0344438|fragment_4_34	0.709236	0.817045	0.912939	Amino acid metabolism	L1	regulatory	category	both
IMGVR_UViG_3300065506_000011|3300065506|Ga0616350_0000038_36	IMGVR_UViG_3300065506_000011|3300065506|Ga0616350_0000038	soil	Pasture		7	4.67297	3.60424	Identified by CheckAMG de-novo only	FALSE	Structure: unknown function	FALSE										regulatory	Transcriptional regulation		unassigned	none	102.304	0.465	6054	KJ094021.1|fragment_1_22	0.406061	0.753731	0.887136		unassigned		unassigned	neither
IMGVR_UViG_3300065506_000012|3300065506|Ga0616350_0000039_128	IMGVR_UViG_3300065506_000012|3300065506|Ga0616350_0000039	soil	Pasture		10	7.30684	0.721465	Identified by CheckAMG de-novo only	FALSE	Structure: unknown function	FALSE										regulatory	Transcriptional regulation		unassigned	none	138.601		3679	MT776809.1|fragment_4_19	0.167562	0.550459	0.737079		unassigned		unassigned	neither
IMGVR_UViG_3300065506_000013|3300065506|Ga0616350_0000040_141	IMGVR_UViG_3300065506_000013|3300065506|Ga0616350_0000040	soil	Pasture		10	7.81358	1.49438	Identified by structure	FALSE	Structure: known function	TRUE	afdb50	AF-A0A316C000-F1-model_v4	ParB-like nuclease family protein	2	729	1.224e-15	0.892	Physiological	Physiological	regulatory	Transcriptional regulation	regulatory	category	embedding	84.5379	0.496	3679	IMGVR_UViG_3300027797_000035|3300027797|Ga0209107_10000090|fragment_1_64	0.689474	0.816078	0.912939		unassigned	regulatory	category	embedding_only
IMGVR_UViG_3300065506_000015|3300065506|Ga0616350_0000043_128	IMGVR_UViG_3300065506_000015|3300065506|Ga0616350_0000043	soil	Pasture		6	14.9699	4.68128	Identified by structure	FALSE	Structure: known function	TRUE	afdb50	AF-A0A075MU26-F1-model_v4	Methyltransferase domain	2	703	5.662e-17	0.76	Metabolic	Metabolic	metabolic	Other	Other	L1	embedding	127.576	0.505	3803	circular_virus_657724|fragment_1_5	0.631447	0.87395	0.887136		unassigned	Other	L1	embedding_only
IMGVR_UViG_3300065506_000015|3300065506|Ga0616350_0000043_38	IMGVR_UViG_3300065506_000015|3300065506|Ga0616350_0000043	soil	Pasture		1	8.92995	-3.10137	Identified by CheckAMG de-novo only	FALSE	Structure: unknown function	FALSE										regulatory	Transcriptional regulation	Transcriptional regulation	L1	embedding	90.5454	0.491	5417	UGV-GENOME-0249172|fragment_1_44	0.512346	0.87395	0.887136		unassigned	Transcriptional regulation	L1	embedding_only
IMGVR_UViG_3300065506_000016|3300065506|Ga0616350_0000044_5	IMGVR_UViG_3300065506_000016|3300065506|Ga0616350_0000044	soil	Pasture	d__Bacteria;p__Actinomycetota;c__Actinomycetes;o__Mycobacteriales;f__Micromonosporaceae	38	5.00521	2.10686	Identified by structure	FALSE	Structure: known function	TRUE	afdb50	AF-A0A841BCY0-F1-model_v4	Tetratricopeptide (TPR) repeat protein	2	1544	7.018e-26	1	Other		regulatory	Transcriptional regulation	transcriptional regulator	specific	embedding	102.218	0.623	323	KT221034.1|fragment_2_11	0.929677	0.964052	0.961932		unassigned	transcriptional regulator	specific	embedding_only
IMGVR_UViG_3300065506_000016|3300065506|Ga0616350_0000044_89	IMGVR_UViG_3300065506_000016|3300065506|Ga0616350_0000044	soil	Pasture	d__Bacteria;p__Actinomycetota;c__Actinomycetes;o__Mycobacteriales;f__Micromonosporaceae	0	5.61577	-1.97211	Identified by CheckAMG de-novo only	FALSE	Structure: unknown function	FALSE										regulatory	Transcriptional regulation	transcriptional regulator	specific	embedding	126.437		6681	fragment_11162_12	0.864903	0.943396	0.926966		unassigned	transcriptional regulator	specific	embedding_only
IMGVR_UViG_3300065506_000023|3300065506|Ga0616350_0000055_135	IMGVR_UViG_3300065506_000023|3300065506|Ga0616350_0000055	soil	Pasture	d__Bacteria;p__Actinomycetota;c__Actinomycetes;o__Mycobacteriales;f__Mycobacteriaceae	12	9.6614	0.476757	Identified by structure	FALSE	Structure: known function	TRUE	afdb50	AF-D9T7G3-F1-model_v4	Transcriptional regulator PadR family protein	2	361	8.521e-08	0.962	Regulatory	Regulatory	regulatory	Other		unassigned	none	91.1451	0.547	5455	IMGVR_UViG_3300021405_000017|3300021405|Ga0210387_10000135|fragment_3_58	0.191663	0.497197	0.752588		unassigned		unassigned	neither
IMGVR_UViG_3300065506_000024|3300065506|Ga0616350_0000056_95	IMGVR_UViG_3300065506_000024|3300065506|Ga0616350_0000056	soil	Pasture		38	4.97967	2.00997	Identified by structure	FALSE	Structure: known function	TRUE	afdb50	AF-A0A7W7WX17-F1-model_v4	Transcriptional regulator with XRE-family HTH domain	2	895	3.54e-14	0.85	Regulatory	Regulatory	regulatory	Transcriptional regulation	transcriptional regulator	specific	embedding	96.8452	0.263	323	1116232.SAMN02471769.AHBF01000036~458-141222~standalone_mge_93	0.958005	0.981295	0.985075		unassigned	transcriptional regulator	specific	embedding_only
IMGVR_UViG_3300065506_000025|3300065506|Ga0616350_0000057_86	IMGVR_UViG_3300065506_000025|3300065506|Ga0616350_0000057	soil	Pasture	d__Bacteria;p__Actinomycetota;c__Actinomycetes;o__Propionibacteriales;f__Nocardioidaceae	19	14.2521	0.43041	Identified by structure	FALSE	Structure: known function	TRUE	afdb50	AF-A0A6G2NUY5-F1-model_v4	Transcriptional regulator WhiB	2	309	3.779e-06	0.924	Regulatory	Regulatory	regulatory	Transcriptional regulation	Transcriptional regulation	L1	cluster	11.5713	0.571	3584	KY555147.1|fragment_5_171	0.358566	0.816078	0.851827	Transcriptional regulation	L1		unassigned	cluster_only
IMGVR_UViG_3300065506_000036|3300065506|Ga0616350_0000074_46	IMGVR_UViG_3300065506_000036|3300065506|Ga0616350_0000074	soil	Pasture	d__Bacteria;p__Actinomycetota;c__Actinomycetes;o__Mycobacteriales;f__Mycobacteriaceae	30	9.11898	9.10036	Identified by CheckAMG de-novo only	FALSE	Structure: unknown function	FALSE	bfvd	A0A6J7WND7	helix-turn-helix domain containing protein	1	322	6.088e-06	0.961			regulatory	Transcriptional regulation	regulatory	category	embedding	149.349	0.508	7583	IMGVR_UViG_3300028802_000021|3300028802|Ga0307503_10000091|fragment_2_22	0.626271	0.765347	0.912939		unassigned	regulatory	category	embedding_only
IMGVR_UViG_3300065506_000039|3300065506|Ga0616350_0000077_101	IMGVR_UViG_3300065506_000039|3300065506|Ga0616350_0000077	soil	Pasture	d__Bacteria;p__Actinomycetota;c__Actinomycetes;o__Streptomycetales;f__Streptomycetaceae;g__Wenjunlia	12	9.7368	-0.296223	Identified by structure	FALSE	Structure: known function	TRUE	afdb50	AF-A0A0M8VWL3-F1-model_v4	Transcriptional regulator	2	444	1.475e-10	0.951	Regulatory	Regulatory	regulatory	Transcriptional regulation		unassigned	none	62.9833	0.767	5455	circular_virus_1440862|fragment_2_15	0.072	0.422285	0.721519		unassigned		unassigned	neither
IMGVR_UViG_3300065506_000039|3300065506|Ga0616350_0000077_53	IMGVR_UViG_3300065506_000039|3300065506|Ga0616350_0000077	soil	Pasture	d__Bacteria;p__Actinomycetota;c__Actinomycetes;o__Streptomycetales;f__Streptomycetaceae;g__Wenjunlia	10	8.69343	2.01777	Identified by structure	FALSE	Structure: known function	TRUE	afdb50	AF-B5GT75-F1-model_v4	A/G-specific adenine glycosylase	2	1194	2.611e-28	0.991	Metabolic	Metabolic	metabolic	Phosphorus metabolism	metabolic	category	embedding	99.0275	0.582	3679	IMGVR_UViG_3300012277_000001|3300012277|Ga0122071_100011|fragment_2_55	0.631447	0.817045	0.912939		unassigned	metabolic	category	embedding_only
IMGVR_UViG_3300065506_000039|3300065506|Ga0616350_0000077_97	IMGVR_UViG_3300065506_000039|3300065506|Ga0616350_0000077	soil	Pasture	d__Bacteria;p__Actinomycetota;c__Actinomycetes;o__Streptomycetales;f__Streptomycetaceae;g__Wenjunlia	0	5.39568	-2.29802	Identified by structure	FALSE	Structure: known function	TRUE	afdb50	AF-A0A3R9VG01-F1-model_v4	XRE family transcriptional regulator	2	462	3.05e-08	0.978	Regulatory	Regulatory	regulatory	Transcriptional regulation	regulatory	category	embedding	114.419	0.425	6681	1370121.SAMN02471848.AUWS01000008~8655-144189~standalone_virus_189	0.512346	0.816078	0.912939		unassigned	regulatory	category	embedding_only
IMGVR_UViG_3300065506_000040|3300065506|Ga0616350_0000078_96	IMGVR_UViG_3300065506_000040|3300065506|Ga0616350_0000078	soil	Pasture	d__Bacteria;p__Actinomycetota;c__Actinomycetes;o__Streptomycetales;f__Streptomycetaceae	6	13.542	6.04361	Identified by structure	FALSE	Structure: known function	TRUE	afdb50	AF-A0A7V8WWD8-F1-model_v4	SGNH/GDSL hydrolase family protein	2	545	2.232e-12	0.96	Metabolic	Metabolic	metabolic	Carbohydrate metabolism	acetyl xylan esterase (EC 3.1.1.72).	specific	embedding	118.835		3803	IMGVR_UViG_3300005841_000037|3300005841|Ga0068863_100000195|fragment_2_67	0.864903	0.94109	0.961932		unassigned	acetyl xylan esterase (EC 3.1.1.72).	specific	embedding_only
IMGVR_UViG_3300065506_000043|3300065506|Ga0616350_0000087_73	IMGVR_UViG_3300065506_000043|3300065506|Ga0616350_0000087	soil	Pasture		21	12.1762	3.36923	Identified by structure	FALSE	Structure: known function	TRUE	afdb50	AF-A0A142X2D1-F1-model_v4	Helix-turn-helix domain protein	2	753	3.982e-18	0.974	Regulatory	Regulatory	regulatory	Signal transduction & two-component systems		unassigned	none	82.6514	0.656	2893	circular_virus_1366518|fragment_2_3	0.256649	0.550459	0.752588		unassigned		unassigned	neither
IMGVR_UViG_3300065506_000050|3300065506|Ga0616350_0000095_24	IMGVR_UViG_3300065506_000050|3300065506|Ga0616350_0000095	soil	Pasture	d__Bacteria;p__Bacteroidota;c__Bacteroidia;o__Bacteroidales;f__Bacteroidaceae	21	13.1063	3.83555	Identified by structure	FALSE	Structure: known function	TRUE	afdb50	AF-A0A7K4GYW7-F1-model_v4	UTP--glucose-1-phosphate uridylyltransferase	2	946	1.138e-23	0.952	Metabolic	Metabolic	metabolic	Other		unassigned	none	104.176	0.339	2893	IMGVR_UViG_GVMAG-M-3300013132-70_000001|3300013132|Ga0172372_10000519|fragment_1_24	0.220703	0.428044	0.809325		unassigned		unassigned	neither
IMGVR_UViG_3300065506_000052|3300065506|Ga0616350_0000097_46	IMGVR_UViG_3300065506_000052|3300065506|Ga0616350_0000097	soil	Pasture		20	11.3972	-1.61209	Identified by CheckAMG de-novo only	FALSE	Structure: unknown function	FALSE										regulatory	Transcriptional regulation		unassigned	none	85.6		3788	IMGVR_UViG_3300013845_000002|3300013845|Ga0121548_100079|fragment_2_5	0.527273	0.817045	0.864407		unassigned		unassigned	neither
IMGVR_UViG_3300065506_000052|3300065506|Ga0616350_0000097_92	IMGVR_UViG_3300065506_000052|3300065506|Ga0616350_0000097	soil	Pasture		6	14.3172	5.48992	Identified by structure	FALSE	Structure: known function	TRUE	afdb50	AF-A0A5Q4H511-F1-model_v4	Glycosyltransferase	2	617	5.531e-15	0.965	Metabolic	Metabolic	metabolic	Other	meT1; MMP 1-O-methyltransferase [EC:2.1.1.365]	specific	embedding	53.8148	0.333	3803	IMGVR_UViG_3300025325_000016|3300025325|Ga0209341_10000103|fragment_1_88	0.88959	0.943396	0.985075	Other	L1	meT1; MMP 1-O-methyltransferase [EC:2.1.1.365]	specific	both	TRUE	L1
IMGVR_UViG_3300065506_000055|3300065506|Ga0616350_0000101_4	IMGVR_UViG_3300065506_000055|3300065506|Ga0616350_0000101	soil	Pasture	d__Bacteria;p__Actinomycetota;c__Actinomycetes;o__Mycobacteriales;f__Micromonosporaceae;g__Actinoplanes	43	8.18232	3.05979	Identified by DefenseFinder	TRUE	Structure: known function	TRUE	afdb50	AF-A0A160KUW7-F1-model_v4	XRE family transcriptional regulator	2	543	6.044e-11	0.66	Regulatory	Physiological	physiological	Toxin-antitoxin systems		unassigned	none	157.904	0.549	2009	fragment_22817_7	0.631447	0.765347	0.864407		unassigned		unassigned	neither
IMGVR_UViG_3300065506_000055|3300065506|Ga0616350_0000101_79	IMGVR_UViG_3300065506_000055|3300065506|Ga0616350_0000101	soil	Pasture	d__Bacteria;p__Actinomycetota;c__Actinomycetes;o__Mycobacteriales;f__Micromonosporaceae;g__Actinoplanes	12	10.5623	-1.09554	Identified by CheckAMG de-novo only	FALSE	Structure: unknown function	FALSE										metabolic	Carbohydrate metabolism	Transcriptional regulation	L1	cluster	82.0083	0.531	5455	UGV-GENOME-0295231_1|fragment_1_36	0.298319	0.664894	0.827448	Transcriptional regulation	L1		unassigned	cluster_only
IMGVR_UViG_3300065506_000058|3300065506|Ga0616350_0000104_18	IMGVR_UViG_3300065506_000058|3300065506|Ga0616350_0000104	soil	Pasture	d__Bacteria;p__Pseudomonadota;c__Alphaproteobacteria;o__Rhizobiales;f__Rhizobiaceae;g__Mesorhizobium	29	3.322	-3.40307	Identified by DefenseFinder	TRUE	Structure: known function	TRUE	afdb50	AF-A0A316C0P5-F1-model_v4	DNA-binding XRE family transcriptional regulator	2	711	1.082e-15	0.99	Regulatory	Physiological	regulatory	Transcriptional regulation	transcriptional repressor	specific	embedding	38.6568	0.523	3233	1074493.SAMN02470954.AFXE01000173~196-38532~standalone_virus_34	0.982659	0.996008	0.994056		unassigned	transcriptional repressor	specific	embedding_only
IMGVR_UViG_3300065506_000059|3300065506|Ga0616350_0000105_43	IMGVR_UViG_3300065506_000059|3300065506|Ga0616350_0000105	soil	Pasture		12	10.6769	-0.55919	Identified by CheckAMG de-novo only	FALSE	Structure: unknown function	FALSE										regulatory	Transcriptional regulation	Bacterial regulatory proteins, luxR family	specific	embedding	34.4869	0.507	5455	IMGVR_UViG_3300028592_000027|3300028592|Ga0247822_10000040|fragment_2_15	0.929677	0.964052	0.942038		unassigned	Bacterial regulatory proteins, luxR family	specific	embedding_only
IMGVR_UViG_3300065506_000060|3300065506|Ga0616350_0000106_40	IMGVR_UViG_3300065506_000060|3300065506|Ga0616350_0000106	soil	Pasture		4	9.85353	5.10196	Identified by structure	FALSE	Structure: known function	TRUE	afdb50	AF-A0A1F3C7X0-F1-model_v4	Single-stranded-DNA-specific exonuclease RecJ	2	358	4.134e-06	0.994	Physiological	Physiological	regulatory	Chromatin/nucleoid organization & epigenetic regulation		unassigned	none	130.27	0.33	1501	MH371124.1|fragment_1_20	0.626271	0.759542	0.851827		unassigned		unassigned	neither
IMGVR_UViG_3300065506_000065|3300065506|Ga0616350_0000112_100	IMGVR_UViG_3300065506_000065|3300065506|Ga0616350_0000112	soil	Pasture		21	12.9681	3.68661	Identified by DefenseFinder	TRUE	Structure: known function	TRUE	afdb50	AF-L0A5G0-F1-model_v4	Response regulator with CheY-like receiver domain and winged-helix DNA-binding domain protein	2	420	4.343e-09	0.992	Regulatory	Physiological	regulatory	Signal transduction & two-component systems		unassigned	none	65.456	0.442	2893	circular_virus_404194|fragment_2_53	0.119332	0.550459	0.653846		unassigned		unassigned	neither
IMGVR_UViG_3300065506_000065|3300065506|Ga0616350_0000112_74	IMGVR_UViG_3300065506_000065|3300065506|Ga0616350_0000112	soil	Pasture		30	10.143	10.43	Identified by CheckAMG de-novo only	FALSE	Structure: unknown function	FALSE										regulatory	Transcriptional regulation		unassigned	none	124.966	0.432	7583	MK801724.1|fragment_2_72	0.14702	0.506936	0.617391		unassigned		unassigned	neither
IMGVR_UViG_3300065506_000069|3300065506|Ga0616350_0000116_82	IMGVR_UViG_3300065506_000069|3300065506|Ga0616350_0000116	soil	Pasture		22	11.1452	1.10072	Identified by structure	FALSE	Structure: known function	TRUE	afdb50	AF-A0A0C6FB13-F1-model_v4	ATPase	2	402	1.26e-07	0.984	Other		regulatory	Transcriptional regulation	Transcriptional regulation	L1	embedding	48.9058	0.45	3302	IMGVR_UViG_3300031576_000014|3300031576|Ga0247727_10000508|fragment_2_69	0.709236	0.885246	0.912939		unassigned	Transcriptional regulation	L1	embedding_only
IMGVR_UViG_3300065506_000072|3300065506|Ga0616350_0000119_46	IMGVR_UViG_3300065506_000072|3300065506|Ga0616350_0000119	soil	Pasture	d__Bacteria;p__Actinomycetota;c__Actinomycetes;o__Propionibacteriales;f__Nocardioidaceae;g__Nocardioides	19	14.2433	-1.23205	Identified by CheckAMG de-novo only	FALSE	Structure: unknown function	FALSE										regulatory	Transcriptional regulation	Transcriptional regulation	L1	embedding	79.7307	0.407	3584	LR796312.1|fragment_2_4	0.688312	0.87395	0.887136		unassigned	Transcriptional regulation	L1	embedding_only
IMGVR_UViG_3300065506_000072|3300065506|Ga0616350_0000119_63	IMGVR_UViG_3300065506_000072|3300065506|Ga0616350_0000119	soil	Pasture	d__Bacteria;p__Actinomycetota;c__Actinomycetes;o__Propionibacteriales;f__Nocardioidaceae;g__Nocardioides	0	5.50996	-1.62439	Identified by structure	FALSE	Structure: known function	TRUE	afdb50	AF-A0A4S2SYW5-F1-model_v4	XRE family transcriptional regulator	2	445	1.687e-08	0.849	Regulatory	Regulatory	regulatory	Transcriptional regulation		unassigned	none	118.51	0.554	6681	IMGVR_UViG_3300000519_000001|3300000519|RepKanNP_Acetate_BrdU_F21BDRAFT_1000136|fragment_2_7	0.368167	0.705061	0.7981		unassigned		unassigned	neither
IMGVR_UViG_3300065506_000072|3300065506|Ga0616350_0000119_66	IMGVR_UViG_3300065506_000072|3300065506|Ga0616350_0000119	soil	Pasture	d__Bacteria;p__Actinomycetota;c__Actinomycetes;o__Propionibacteriales;f__Nocardioidaceae;g__Nocardioides	38	5.0874	2.2052	Identified by DefenseFinder	TRUE	Structure: known function	TRUE	afdb50	AF-A0A6I5DEC2-F1-model_v4	Tetratricopeptide repeat protein	2	1504	3.362e-24	0.922	Other	Physiological	regulatory	Transcriptional regulation	transcriptional regulator	specific	embedding	73.1909	0.543	323	circular_virus_1253153|fragment_3_10	0.982659	0.994687	0.985075		unassigned	transcriptional regulator	specific	embedding_only
IMGVR_UViG_3300065506_000072|3300065506|Ga0616350_0000119_84	IMGVR_UViG_3300065506_000072|3300065506|Ga0616350_0000119	soil	Pasture	d__Bacteria;p__Actinomycetota;c__Actinomycetes;o__Propionibacteriales;f__Nocardioidaceae;g__Nocardioides	12	10.0702	-0.380824	Identified by structure	FALSE	Structure: known function	TRUE	afdb50	AF-A0A6G3QLX8-F1-model_v4	Helix-turn-helix transcriptional regulator	2	340	4.574e-07	0.99	Regulatory	Regulatory	regulatory	Transcriptional regulation	Transcriptional regulation	L1	cluster	116.557	0.53	5455	circular_virus_543826|fragment_4_3	0.277219	0.705061	0.783677	Transcriptional regulation	L1		unassigned	cluster_only
IMGVR_UViG_3300065506_000074|3300065506|Ga0616350_0000121_52	IMGVR_UViG_3300065506_000074|3300065506|Ga0616350_0000121	soil	Pasture		6	12.3293	3.92611	Identified by structure	FALSE	Structure: known function	TRUE	bfvd	A0A481Z888	class 3 lipase	2	759	3.204e-18	0.743	Other		metabolic	Lipid & fatty acid metabolism	Lipid & fatty acid metabolism	L1	embedding	18.5328	0.326	3803	EU747721.1|fragment_5_29	0.457179	0.906977	0.912939		unassigned	Lipid & fatty acid metabolism	L1	embedding_only
IMGVR_UViG_3300065506_000075|3300065506|Ga0616350_0000122_97	IMGVR_UViG_3300065506_000075|3300065506|Ga0616350_0000122	soil	Pasture		39	11.5812	5.83629	Identified by structure	FALSE	Structure: known function	TRUE	afdb50	AF-A0A7X6QDP8-F1-model_v4	RNA 2',3'-cyclic phosphodiesterase	2	384	8.173e-08	0.994	Metabolic	Metabolic	physiological	Defense & anti-defense systems	Anti-CBASS protein Acb1	specific	embedding	82.6759		1384	KY683735.1|fragment_5_36	0.982659	0.996008	0.994737		unassigned	Anti-CBASS protein Acb1	specific	embedding_only
IMGVR_UViG_3300065506_000076|3300065506|Ga0616350_0000123_69	IMGVR_UViG_3300065506_000076|3300065506|Ga0616350_0000123	soil	Pasture	d__Bacteria;p__Actinomycetota;c__Actinomycetes;o__Mycobacteriales;f__Micromonosporaceae	12	11.1191	-0.413921	Identified by CheckAMG de-novo only	FALSE	Structure: unknown function	FALSE										regulatory	Transcriptional regulation	Bacterial regulatory proteins, luxR family	specific	embedding	24.5502	0.562	5455	circular_virus_370957|fragment_1_18	0.892655	0.972452	0.985075		unassigned	Bacterial regulatory proteins, luxR family	specific	embedding_only
IMGVR_UViG_3300065506_000076|3300065506|Ga0616350_0000123_83	IMGVR_UViG_3300065506_000076|3300065506|Ga0616350_0000123	soil	Pasture	d__Bacteria;p__Actinomycetota;c__Actinomycetes;o__Mycobacteriales;f__Micromonosporaceae	30	9.62412	10.4251	Identified by structure	FALSE	Structure: known function	TRUE	afdb50	AF-A0A5P2XZF9-F1-model_v4	Conjugal transfer protein TraB	2	1378	9.88e-27	0.986	Other		regulatory	Transcriptional regulation		unassigned	none	93.6292	0.237	7583	MH153808.1|fragment_1_79	0.14702	0.497197	0.737079		unassigned		unassigned	neither
IMGVR_UViG_3300065506_000077|3300065506|Ga0616350_0000124_38	IMGVR_UViG_3300065506_000077|3300065506|Ga0616350_0000124	soil	Pasture		12	10.6369	-0.918657	Identified by CheckAMG de-novo only	FALSE	Structure: unknown function	FALSE										metabolic	Carbohydrate metabolism	metabolic	category	embedding	101.9	0.603	5455	DTR_386387|fragment_1_23	0.569892	0.765347	0.926966		unassigned	metabolic	category	embedding_only
IMGVR_UViG_3300065506_000077|3300065506|Ga0616350_0000124_62	IMGVR_UViG_3300065506_000077|3300065506|Ga0616350_0000124	soil	Pasture		11	4.95	6.44875	Identified by CheckAMG de-novo only	FALSE	No structural match	FALSE										regulatory	Transcriptional regulation	GapR-like, DNA-binding domain	specific	embedding	82.7215		2939	IMGVR_UViG_3300028392_000079|3300028392|Ga0304729_1000102|fragment_1_5	0.864903	0.94109	0.942038		unassigned	GapR-like, DNA-binding domain	specific	embedding_only
IMGVR_UViG_3300065506_000078|3300065506|Ga0616350_0000125_4	IMGVR_UViG_3300065506_000078|3300065506|Ga0616350_0000125	soil	Pasture		19	13.7892	-1.00368	Identified by structure	FALSE	Structure: known function	TRUE	afdb50	AF-A0A8B0EMA8-F1-model_v4	WhiB family transcriptional regulator	2	335	7.729e-07	0.883	Regulatory	Regulatory	regulatory	Transcriptional regulation	Transcription factor WhiB	specific	embedding	25.0795	0.523	3584	MN694356.1|fragment_2_4	0.958005	0.996008	0.985075	Transcriptional regulation	L1	Transcription factor WhiB	specific	both	TRUE	L1
IMGVR_UViG_3300065506_000078|3300065506|Ga0616350_0000125_74	IMGVR_UViG_3300065506_000078|3300065506|Ga0616350_0000125	soil	Pasture		14	5.09411	1.28233	Identified by CheckAMG de-novo only	FALSE	Structure: unknown function	FALSE										regulatory	Transcriptional regulation		unassigned	none	149.58		1169	1234679.SAMEA2272423.HE999757~1860413-1934210~standalone_virus_74	0.120513	0.422285	0.737079		unassigned		unassigned	neither
IMGVR_UViG_3300065506_000084|3300065506|Ga0616350_0000134_101	IMGVR_UViG_3300065506_000084|3300065506|Ga0616350_0000134	soil	Pasture		2	12.0089	8.42251	Identified by structure	FALSE	Structure: known function	TRUE	bfvd	D4P7C4	anti-cbass protein acb1	2	840	6.364e-19	0.995	Physiological	Physiological	metabolic	Other		unassigned	none	119.456	0.531	1710	MN693025.1|fragment_1_14	0.0288936	0.170213	0.580645		unassigned		unassigned	neither
IMGVR_UViG_3300065506_000089|3300065506|Ga0616350_0000142_1	IMGVR_UViG_3300065506_000089|3300065506|Ga0616350_0000142	soil	Pasture		33	11.2617	3.02381	Identified by structure	FALSE	Structure: known function	TRUE	afdb50	AF-A0A832DPK3-F1-model_v4	UpxY family transcription antiterminator	2	553	9.602e-11	0.88	Regulatory	Regulatory	regulatory	Post-transcriptional / RNA-mediated regulation		unassigned	none	98.4418	0.445	3094	circular_virus_599510|fragment_1_1	0.35514	0.664894	0.864407		unassigned		unassigned	neither
IMGVR_UViG_3300065506_000089|3300065506|Ga0616350_0000142_76	IMGVR_UViG_3300065506_000089|3300065506|Ga0616350_0000142	soil	Pasture		12	10.5516	0.346915	Identified by structure	FALSE	Structure: known function	TRUE	afdb50	AF-A0A7V1M0J4-F1-model_v4	LexA repressor	2	322	1.962e-06	0.518	Regulatory	Regulatory	regulatory	Transcriptional regulation	Transcriptional regulation	L1	embedding	115.229	0.475	5455	IMGVR_UViG_3300013102_000039|3300013102|Ga0157371_10000465|fragment_1_18	0.722222	0.893443	0.942038		unassigned	Transcriptional regulation	L1	embedding_only
IMGVR_UViG_3300065506_000089|3300065506|Ga0616350_0000142_80	IMGVR_UViG_3300065506_000089|3300065506|Ga0616350_0000142	soil	Pasture		0	4.125	-1.26625	Identified by CheckAMG de-novo only	FALSE	Structure: unknown function	FALSE										regulatory	Transcriptional regulation	CII-like transcriptional activator	specific	embedding	64.8953		6681	IMGVR_UViG_3300015262_000023|3300015262|Ga0182007_10000268|fragment_1_34	0.932432	0.981295	0.985075		unassigned	CII-like transcriptional activator	specific	embedding_only
IMGVR_UViG_3300065506_000090|3300065506|Ga0616350_0000144_46	IMGVR_UViG_3300065506_000090|3300065506|Ga0616350_0000144	soil	Pasture		12	10.7404	-1.0216	Identified by structure	FALSE	Structure: known function	TRUE	afdb50	AF-A0A7Y5P513-F1-model_v4	Response regulator transcription factor	2	403	1.993e-06	0.982	Regulatory	Regulatory	metabolic	Aromatic & xenobiotic degradation		unassigned	none	44.2692	0.48	5455	MN585983.1|fragment_3_46	0.103797	0.434501	0.7981		unassigned		unassigned	neither
IMGVR_UViG_3300065506_000091|3300065506|Ga0616350_0000145_58	IMGVR_UViG_3300065506_000091|3300065506|Ga0616350_0000145	soil	Pasture		10	11.5229	5.35016	Identified by DefenseFinder	TRUE	Structure: known function	TRUE	afdb50	AF-A0A7W5VDH6-F1-model_v4	MoxR-like ATPase	2	766	4.243e-17	0.729	Other	Physiological	metabolic	Cofactor & vitamin metabolism	Cofactor & vitamin metabolism	L1	embedding	55.6069	0.646	3679	Station155_MES_ALL_assembly_NODE_795_length_68470_cov_4.246730|fragment_3_14	0.709236	0.94109	0.887136		unassigned	Cofactor & vitamin metabolism	L1	embedding_only
IMGVR_UViG_3300065506_000092|3300065506|Ga0616350_0000146_35	IMGVR_UViG_3300065506_000092|3300065506|Ga0616350_0000146	soil	Pasture	d__Bacteria;p__Actinomycetota;c__Actinomycetes;o__Streptomycetales;f__Streptomycetaceae;g__Streptomyces	12	9.51991	-0.477518	Identified by structure	FALSE	Structure: known function	TRUE	afdb50	AF-A0A7W8EL32-F1-model_v4	DNA-binding GntR family transcriptional regulator	2	365	8.136e-08	0.933	Regulatory	Regulatory	regulatory	Transcriptional regulation	Bacterial regulatory proteins, gntR family	specific	embedding	43.5607	0.562	5455	circular_virus_460978|fragment_1_8	0.77748	0.87395	0.926966	Transcriptional regulation	L1	Bacterial regulatory proteins, gntR family	specific	both	TRUE	L1
IMGVR_UViG_3300065506_000092|3300065506|Ga0616350_0000146_65	IMGVR_UViG_3300065506_000092|3300065506|Ga0616350_0000146	soil	Pasture	d__Bacteria;p__Actinomycetota;c__Actinomycetes;o__Streptomycetales;f__Streptomycetaceae;g__Streptomyces	12	10.5691	-0.853938	Identified by CheckAMG de-novo only	FALSE	Structure: unknown function	FALSE										regulatory	Transcriptional regulation		unassigned	none	83.94	0.491	5455	circular_virus_332836|fragment_2_65	0.277219	0.656818	0.783677		unassigned		unassigned	neither
IMGVR_UViG_3300065506_000093|3300065506|Ga0616350_0000148_50	IMGVR_UViG_3300065506_000093|3300065506|Ga0616350_0000148	soil	Pasture		19	14.0095	-0.337641	Identified by CheckAMG de-novo only	FALSE	Structure: unknown function	FALSE										regulatory	Transcriptional regulation	Transcription factor WhiB	specific	embedding	66.7151	0.601	3584	IMGVR_UViG_3300023229_000166|3300023229|Ga0222661_1000465|fragment_1_9	0.83542	0.87395	0.912939		unassigned	Transcription factor WhiB	specific	embedding_only
IMGVR_UViG_3300065506_000098|3300065506|Ga0616350_0000154_24	IMGVR_UViG_3300065506_000098|3300065506|Ga0616350_0000154	soil	Pasture	d__Bacteria;p__Pseudomonadota;c__Gammaproteobacteria;o__Burkholderiales;f__Burkholderiaceae	35	2.52927	12.6251	Identified by structure	FALSE	Structure: known function	TRUE	afdb50	AF-A0A060QFE6-F1-model_v4	Putative bacteriophage protein	2	558	2.774e-13	0.812	Other		regulatory	Transcriptional regulation	Phage neck terminator protein	specific	embedding	43.4187	0.412	2116	circular_virus_1382693|fragment_1_40	1	1	1	Transcriptional regulation	L1	Phage neck terminator protein	specific	both	TRUE	L1
IMGVR_UViG_3300065506_000099|3300065506|Ga0616350_0000155_8	IMGVR_UViG_3300065506_000099|3300065506|Ga0616350_0000155	soil	Pasture		19	14.0279	-0.0789787	Identified by CheckAMG de-novo only	FALSE	Structure: unknown function	FALSE	afdb50	AF-A0A2E0M421-F1-model_v4	4Fe-4S Wbl-type domain-containing protein	1	288	8.987e-06	0.991			regulatory	Transcriptional regulation	Transcriptional regulation	L1	cluster	30.287	0.479	3584	IMGVR_UViG_3300032820_000015|3300032820|Ga0310342_100000067|fragment_1_8	0.709236	0.87395	0.961932	Transcriptional regulation	L1	Transcriptional regulation	L1	both	TRUE	L1
IMGVR_UViG_3300065506_000101|3300065506|Ga0616350_0000158_17	IMGVR_UViG_3300065506_000101|3300065506|Ga0616350_0000158	soil	Pasture		0	5.41747	-0.708054	Identified by CheckAMG de-novo only	FALSE	Structure: unknown function	FALSE										regulatory	Transcriptional regulation		unassigned	none	160.608		6681	fragment_23697_14	0.423423	0.705061	0.809325		unassigned		unassigned	neither
IMGVR_UViG_3300065506_000103|3300065506|Ga0616350_0000160_39	IMGVR_UViG_3300065506_000103|3300065506|Ga0616350_0000160	soil	Pasture		22	5.24153	3.52639	Identified by CheckAMG de-novo only	FALSE	Structure: unknown function	FALSE										regulatory	Transcriptional regulation		unassigned	none	149.031	0.608	3302	324617.SAMEA2752406.CDCA01000016~1-65335~chromosome_mixed_70	0.058663	0.306026	0.737079		unassigned		unassigned	neither
IMGVR_UViG_3300065506_000114|3300065506|Ga0616350_0000172_24	IMGVR_UViG_3300065506_000114|3300065506|Ga0616350_0000172	soil	Pasture		22	10.6466	0.821897	Identified by structure	FALSE	Structure: known function	TRUE	afdb50	AF-A0A5E6VAK6-F1-model_v4	Chromosomal replication initiator protein DnaA	2	375	4.365e-06	0.935	Other		regulatory	Transcriptional regulation	Bacterial dnaA protein helix-turn-helix	specific	embedding	39.3222	0.482	3302	IMGVR_UViG_3300025759_000319|3300025759|Ga0208899_1000312|fragment_1_21	0.958005	0.994687	0.994056	Transcriptional regulation	L1	Bacterial dnaA protein helix-turn-helix	specific	both	TRUE	L1
IMGVR_UViG_3300065506_000114|3300065506|Ga0616350_0000172_26	IMGVR_UViG_3300065506_000114|3300065506|Ga0616350_0000172	soil	Pasture		11	5.15453	6.04522	Identified by CheckAMG de-novo only	FALSE	No structural match	FALSE										regulatory	Transcriptional regulation	Transcriptional regulation	L1	cluster	56.6868	0.639	2939	MK937597.1|fragment_3_26	0.457179	0.816078	0.912939	Transcriptional regulation	L1	regulatory	category	both
IMGVR_UViG_3300065506_000114|3300065506|Ga0616350_0000172_33	IMGVR_UViG_3300065506_000114|3300065506|Ga0616350_0000172	soil	Pasture		29	3.62927	-3.33863	Identified by structure	FALSE	Structure: known function	TRUE	afdb50	AF-A0A7W7EZ23-F1-model_v4	SOS-response transcriptional repressor LexA	2	1192	4.718e-28	0.996	Regulatory	Regulatory	regulatory	Transcriptional regulation	transcriptional repressor	specific	embedding	41.614	0.655	3233	circular_virus_887624|fragment_3_35	0.998152	1	1	Transcriptional regulation	L1	transcriptional repressor	specific	both	TRUE	L1
IMGVR_UViG_3300065506_000126|3300065506|Ga0616350_0000187_6	IMGVR_UViG_3300065506_000126|3300065506|Ga0616350_0000187	soil	Pasture	d__Bacteria;p__Actinomycetota;c__Actinomycetes;o__Mycobacteriales;f__Micromonosporaceae;g__Actinoplanes	12	10.3616	-0.963499	Identified by CheckAMG de-novo only	FALSE	Structure: unknown function	FALSE										regulatory	Transcriptional regulation	Transcriptional regulation	L1	cluster	43.9716	0.494	5455	circular_virus_240190|fragment_1_6	0.220703	0.664894	0.809325	Transcriptional regulation	L1		unassigned	cluster_only
IMGVR_UViG_3300065506_000127|3300065506|Ga0616350_0000188_18	IMGVR_UViG_3300065506_000127|3300065506|Ga0616350_0000188	soil	Pasture	d__Bacteria;p__Actinomycetota;c__Actinomycetes;o__Mycobacteriales;f__Mycobacteriaceae;g__Mycobacterium	19	14.5571	-1.26115	Identified by CheckAMG de-novo only	FALSE	Structure: unknown function	FALSE										regulatory	Transcriptional regulation	Transcriptional regulation	L1	embedding	61.2971		3584	MH779510.1|fragment_3_34	0.709236	0.906977	0.887136		unassigned	Transcriptional regulation	L1	embedding_only
IMGVR_UViG_3300065506_000128|3300065506|Ga0616350_0000189_24	IMGVR_UViG_3300065506_000128|3300065506|Ga0616350_0000189	soil	Pasture		35	2.45659	12.6542	Identified by structure	FALSE	Structure: known function	TRUE	bfvd	A0A6J5QIK6	tail completion protein	2	316	2.302e-07	0.865	Other		regulatory	Transcriptional regulation	Phage neck terminator protein	specific	embedding	81.2227		2116	circular_virus_677411|fragment_3_25	0.998152	1	1		unassigned	Phage neck terminator protein	specific	embedding_only
IMGVR_UViG_3300065506_000129|3300065506|Ga0616350_0000190_76	IMGVR_UViG_3300065506_000129|3300065506|Ga0616350_0000190	soil	Pasture		0	7.01299	-2.40553	Identified by DefenseFinder	TRUE	Structure: unknown function	TRUE									Physiological	regulatory	Transcriptional regulation		unassigned	none	132.341	0.524	6681	1234679.SAMEA2272423.HE999757~3301418-3343040~standalone_virus_70	0.306452	0.557895	0.752588		unassigned		unassigned	neither
IMGVR_UViG_3300065506_000135|3300065506|Ga0616350_0000197_13	IMGVR_UViG_3300065506_000135|3300065506|Ga0616350_0000197	soil	Pasture		39	12.2174	4.21014	Identified by structure	FALSE	Structure: known function	TRUE	bfvd	A0A0P0YLZ9	putative 2og-fe(ii) oxygenase	2	624	1.686e-15	0.913	Other		metabolic	Other	K07336; PKHD-type hydroxylase [EC:1.14.11.-]	specific	embedding	91.2884	0.468	1384	Station22_SUR_ALL_assembly_NODE_143_length_52698_cov_24.946831|fragment_1_16	0.993548	0.997344	0.998426	Other	L1	K07336; PKHD-type hydroxylase [EC:1.14.11.-]	specific	both	TRUE	L1
IMGVR_UViG_3300065506_000136|3300065506|Ga0616350_0000198_36	IMGVR_UViG_3300065506_000136|3300065506|Ga0616350_0000198	soil	Pasture		10	6.97126	1.44055	Identified by structure	FALSE	Structure: known function	TRUE	bfvd	A0A8S5RSM0	parb protein	2	630	3.376e-13	0.743	Other		regulatory	Transcriptional regulation	parB, spo0J; ParB family transcriptional regulator, chromosome partitioning protein	specific	embedding	101.658	0.545	3679	fragment_32384_36	0.864903	0.943396	0.961932		unassigned	parB, spo0J; ParB family transcriptional regulator, chromosome partitioning protein	specific	embedding_only
IMGVR_UViG_3300065506_000137|3300065506|Ga0616350_0000199_61	IMGVR_UViG_3300065506_000137|3300065506|Ga0616350_0000199	soil	Pasture		34	6.94975	-0.754601	Identified by CheckAMG de-novo only	FALSE	Structure: unknown function	FALSE										regulatory	Transcriptional regulation	regulatory	category	embedding	88.437	0.556	1796	MW812339.1|fragment_3_46	0.569892	0.817045	0.930719		unassigned	regulatory	category	embedding_only
IMGVR_UViG_3300065506_000141|3300065506|Ga0616350_0000203_6	IMGVR_UViG_3300065506_000141|3300065506|Ga0616350_0000203	soil	Pasture		12	10.5441	-0.438244	Identified by structure	FALSE	Structure: known function	TRUE	afdb50	AF-A0A7X9YIY5-F1-model_v4	LexA repressor	2	307	1.816e-06	0.899	Regulatory	Regulatory	regulatory	Transcriptional regulation	Transcriptional regulation	L1	cluster	98.0244	0.582	5455	fragment_20764_6	0.626271	0.851259	0.930719	Transcriptional regulation	L1	Transcriptional regulation	L1	both	TRUE	L1
IMGVR_UViG_3300065506_000149|3300065506|Ga0616350_0000212_44	IMGVR_UViG_3300065506_000149|3300065506|Ga0616350_0000212	soil	Pasture		10	7.14254	1.46974	Identified by CheckAMG de-novo only	FALSE	No structural match	FALSE										regulatory	Transcriptional regulation		unassigned	none	99.6392		3679	UGV-GENOME-0277666|fragment_1_4	0.512346	0.765347	0.864407		unassigned		unassigned	neither
IMGVR_UViG_3300065506_000149|3300065506|Ga0616350_0000212_45	IMGVR_UViG_3300065506_000149|3300065506|Ga0616350_0000212	soil	Pasture		10	7.66602	2.02548	Identified by structure	FALSE	Structure: known function	TRUE	afdb50	AF-A0A5C5WZE7-F1-model_v4	ParB-like nuclease domain protein	2	684	3.519e-14	0.828	Physiological	Physiological	regulatory	Transcriptional regulation	parB, spo0J; ParB family transcriptional regulator, chromosome partitioning protein	specific	embedding	32.4895	0.595	3679	circular_virus_742221|fragment_2_42	0.989754	0.994687	0.994737		unassigned	parB, spo0J; ParB family transcriptional regulator, chromosome partitioning protein	specific	embedding_only
IMGVR_UViG_3300065506_000151|3300065506|Ga0616350_0000214_44	IMGVR_UViG_3300065506_000151|3300065506|Ga0616350_0000214	soil	Pasture	d__Bacteria;p__Actinomycetota;c__Actinomycetes;o__Mycobacteriales;f__Mycobacteriaceae;g__Mycobacterium	14	5.57147	0.429108	Identified by CheckAMG de-novo only	FALSE	Structure: unknown function	FALSE										regulatory	Transcriptional regulation	HTH DNA binding protein	specific	embedding	140.103	0.757	1169	MW812339.1|fragment_3_46	0.83542	0.94109	0.912939		unassigned	HTH DNA binding protein	specific	embedding_only
IMGVR_UViG_3300065506_000151|3300065506|Ga0616350_0000214_72	IMGVR_UViG_3300065506_000151|3300065506|Ga0616350_0000214	soil	Pasture	d__Bacteria;p__Actinomycetota;c__Actinomycetes;o__Mycobacteriales;f__Mycobacteriaceae;g__Mycobacterium	14	5.94223	1.58793	Identified by CheckAMG de-novo only	FALSE	Structure: unknown function	FALSE										regulatory	Transcriptional regulation		unassigned	none	107.818	0.352	1169	IMGVR_UViG_3300009982_000009|3300009982|Ga0105147_100005|fragment_3_44	0.0454545	0.333916	0.617391		unassigned		unassigned	neither
IMGVR_UViG_3300065506_000153|3300065506|Ga0616350_0000216_40	IMGVR_UViG_3300065506_000153|3300065506|Ga0616350_0000216	soil	Pasture	d__Bacteria;p__Actinomycetota;c__Actinomycetes;o__Mycobacteriales;f__Mycobacteriaceae	25	9.57487	2.05965	Identified by DefenseFinder	TRUE	Structure: known function	TRUE	afdb50	AF-A0A852QND3-F1-model_v4	Excisionase family DNA binding protein	2	574	7.138e-13	0.979	Regulatory	Physiological	regulatory	Post-transcriptional / RNA-mediated regulation		unassigned	none	136.814	0.495	1126	IMGVR_UViG_3300020180_000036|3300020180|Ga0163155_10000615|fragment_2_22	0.120513	0.356021	0.737079		unassigned		unassigned	neither
IMGVR_UViG_3300065506_000154|3300065506|Ga0616350_0000217_27	IMGVR_UViG_3300065506_000154|3300065506|Ga0616350_0000217	soil	Pasture		0	6.46389	-2.38496	Identified by DefenseFinder	TRUE	Structure: unknown function	TRUE									Physiological	regulatory	Transcriptional regulation	Transcriptional regulation	L1	embedding	88.5014	0.507	6681	circular_virus_379682|fragment_2_16	0.631447	0.906977	0.887136		unassigned	Transcriptional regulation	L1	embedding_only
IMGVR_UViG_3300065506_000156|3300065506|Ga0616350_0000219_69	IMGVR_UViG_3300065506_000156|3300065506|Ga0616350_0000219	soil	Pasture	d__Bacteria;p__Pseudomonadota;c__Alphaproteobacteria;o__DSM-16000;f__Inquilinaceae;g__Inquilinus	29	3.37211	-3.21606	Identified by structure	FALSE	Structure: known function	TRUE	afdb50	AF-A0A560CFR6-F1-model_v4	Phage repressor protein C with HTH and peptisase S24 domain	2	814	6.664e-18	0.992	Regulatory	Regulatory	regulatory	Transcriptional regulation	transcriptional repressor	specific	embedding	22.041	0.466	3233	IMGVR_UViG_3300035673_000004|3300035673|Ga0372939_0000167|fragment_2_18	0.998152	1	0.998426	Transcriptional regulation	L1	transcriptional repressor	specific	both	TRUE	L1
IMGVR_UViG_3300065506_000157|3300065506|Ga0616350_0000220_32	IMGVR_UViG_3300065506_000157|3300065506|Ga0616350_0000220	soil	Pasture		14	5.53558	1.18682	Identified by CheckAMG de-novo only	FALSE	No structural match	FALSE										regulatory	Transcriptional regulation	HTH DNA binding protein	specific	embedding	47.8912		1169	JF704115.1|fragment_1_49	0.982659	0.997344	0.99661		unassigned	HTH DNA binding protein	specific	embedding_only
IMGVR_UViG_3300065506_000157|3300065506|Ga0616350_0000220_52	IMGVR_UViG_3300065506_000157|3300065506|Ga0616350_0000220	soil	Pasture		0	5.56669	-1.88633	Identified by DefenseFinder	TRUE	Structure: unknown function	TRUE									Physiological	regulatory	Transcriptional regulation	Transcriptional regulation	L1	embedding	117.517		6681	KU958700.1|fragment_3_25	0.626271	0.851259	0.837419		unassigned	Transcriptional regulation	L1	embedding_only
IMGVR_UViG_3300065506_000158|3300065506|Ga0616350_0000221_17	IMGVR_UViG_3300065506_000158|3300065506|Ga0616350_0000221	soil	Pasture		20	11.7452	-1.70384	Identified by CheckAMG de-novo only	FALSE	Structure: unknown function	FALSE										regulatory	Transcriptional regulation		unassigned	none	63.2345	0.233	3788	IMGVR_UViG_3300017971_000207|3300017971|Ga0180438_10000155|fragment_1_14	0.346939	0.656818	0.851827		unassigned		unassigned	neither
IMGVR_UViG_3300065506_000158|3300065506|Ga0616350_0000221_4	IMGVR_UViG_3300065506_000158|3300065506|Ga0616350_0000221	soil	Pasture		1	8.43239	-2.20778	Identified by DefenseFinder	TRUE	Structure: unknown function	TRUE									Physiological	regulatory	Transcriptional regulation		unassigned	none	80.2138	0.61	5417	circular_virus_1295022|fragment_1_4	0.512346	0.736648	0.88777		unassigned		unassigned	neither
IMGVR_UViG_3300065506_000160|3300065506|Ga0616350_0000223_66	IMGVR_UViG_3300065506_000160|3300065506|Ga0616350_0000223	soil	Pasture		11	9.05954	14.3452	Identified by CheckAMG de-novo only	FALSE	No structural match	FALSE										regulatory	Transcriptional regulation	GapR-like, DNA-binding domain	specific	embedding	49.5866	0.411	2939	IMGVR_UViG_3300009982_000009|3300009982|Ga0105147_100005|fragment_3_45	0.993548	0.996008	0.994056		unassigned	GapR-like, DNA-binding domain	specific	embedding_only
IMGVR_UViG_3300065506_000161|3300065506|Ga0616350_0000224_38	IMGVR_UViG_3300065506_000161|3300065506|Ga0616350_0000224	soil	Pasture		0	6.31697	-1.3569	Identified by CheckAMG de-novo only	FALSE	Structure: unknown function	FALSE										regulatory	Transcriptional regulation	transcriptional repressor	specific	embedding	107.94	0.581	6681	circular_virus_431225|fragment_1_36	0.786047	0.851259	0.926966		unassigned	transcriptional repressor	specific	embedding_only
IMGVR_UViG_3300065506_000163|3300065506|Ga0616350_0000227_79	IMGVR_UViG_3300065506_000163|3300065506|Ga0616350_0000227	soil	Pasture		20	11.6922	-1.56814	Identified by CheckAMG de-novo only	FALSE	Structure: unknown function	FALSE										regulatory	Transcriptional regulation		unassigned	none	95.4618	0.669	3788	MW822148.1|fragment_1_56	0.468	0.656818	0.783677		unassigned		unassigned	neither
IMGVR_UViG_3300065506_000164|3300065506|Ga0616350_0000228_72	IMGVR_UViG_3300065506_000164|3300065506|Ga0616350_0000228	soil	Pasture	d__Bacteria;p__Pseudomonadota;c__Gammaproteobacteria;o__Pseudomonadales;f__Pseudomonadaceae;g__Stutzerimonas	35	2.34012	12.2033	Identified by structure	FALSE	Structure: known function	TRUE	bfvd	A0A6J5M368	tail completion protein	2	350	2.58e-07	0.821	Other		regulatory	Transcriptional regulation	Phage neck terminator protein	specific	embedding	67.2799	0.369	2116	circular_virus_365733|fragment_3_33	1	1	1		unassigned	Phage neck terminator protein	specific	embedding_only
IMGVR_UViG_3300065506_000165|3300065506|Ga0616350_0000229_33	IMGVR_UViG_3300065506_000165|3300065506|Ga0616350_0000229	soil	Pasture		12	10.5143	0.069753	Identified by structure	FALSE	Structure: known function	TRUE	afdb50	AF-A0A800DL99-F1-model_v4	LexA repressor	2	342	1.05e-06	0.852	Regulatory	Regulatory	regulatory	Transcriptional regulation	Bacterial dnaA protein helix-turn-helix	specific	embedding	61.4949	0.525	5455	circular_virus_405641|fragment_1_33	0.83542	0.94109	0.983668		unassigned	Bacterial dnaA protein helix-turn-helix	specific	embedding_only
IMGVR_UViG_3300065506_000166|3300065506|Ga0616350_0000230_35	IMGVR_UViG_3300065506_000166|3300065506|Ga0616350_0000230	soil	Pasture		12	10.2547	-1.57388	Identified by CheckAMG de-novo only	FALSE	Structure: unknown function	FALSE										metabolic	Amino acid metabolism	Transcriptional regulation	L1	cluster	96.2422	0.59	5455	IMGVR_UViG_3300021375_000086|3300021375|Ga0213869_10000396|fragment_1_19	0.0806452	0.428044	0.653846	Transcriptional regulation	L1		unassigned	cluster_only
IMGVR_UViG_3300065506_000166|3300065506|Ga0616350_0000230_46	IMGVR_UViG_3300065506_000166|3300065506|Ga0616350_0000230	soil	Pasture		19	12.7214	-0.338478	Identified by CheckAMG de-novo only	FALSE	Structure: unknown function	FALSE										regulatory	Transcriptional regulation	Transcriptional regulation	L1	embedding	39.7371		3584	IMGVR_UViG_3300010376_000058|3300010376|Ga0126381_100000453|fragment_1_65	0.709236	0.94109	0.926966		unassigned	Transcriptional regulation	L1	embedding_only
IMGVR_UViG_3300065506_000168|3300065506|Ga0616350_0000232_1	IMGVR_UViG_3300065506_000168|3300065506|Ga0616350_0000232	soil	Pasture		17	7.04381	0.133825	Identified by structure	FALSE	Structure: known function	TRUE	afdb50	AF-A0A6G1WQK3-F1-model_v4	CI repressor	2	328	5.12e-06	0.985	Regulatory	Regulatory	regulatory	Transcriptional regulation	Toxin-antitoxin systems	L1	cluster	57.7613	0.651	1623	circular_virus_699996|fragment_1_1	0.167562	0.497197	0.783677	Toxin-antitoxin systems	L1		unassigned	cluster_only
IMGVR_UViG_3300065506_000178|3300065506|Ga0616350_0000246_21	IMGVR_UViG_3300065506_000178|3300065506|Ga0616350_0000246	soil	Pasture	d__Bacteria;p__Actinomycetota;c__Actinomycetes;o__Mycobacteriales;f__Mycobacteriaceae	25	9.89637	2.21771	Identified by DefenseFinder	TRUE	Structure: known function	TRUE	afdb50	AF-A0A4Y9QE29-F1-model_v4	DNA-binding protein	2	518	1.986e-11	0.993	Regulatory	Physiological	regulatory	Transcriptional regulation		unassigned	none	59.3434	0.568	1126	circular_virus_1230552|fragment_4_21	0.0806452	0.350725	0.752588		unassigned		unassigned	neither
IMGVR_UViG_3300065506_000184|3300065506|Ga0616350_0000254_25	IMGVR_UViG_3300065506_000184|3300065506|Ga0616350_0000254	soil	Pasture		6	12.9536	5.45911	Identified by structure	FALSE	Structure: known function	TRUE	afdb50	AF-A0A7Y6TXE8-F1-model_v4	SGNH/GDSL hydrolase family protein	2	505	1.263e-11	0.805	Metabolic	Metabolic	metabolic	Carbohydrate metabolism	Carbohydrate metabolism	L1	embedding	58.1922		3803	IMGVR_UViG_3300015242_000026|3300015242|Ga0137412_10000053|fragment_1_28	0.689474	0.906977	0.942038		unassigned	Carbohydrate metabolism	L1	embedding_only
IMGVR_UViG_3300065506_000184|3300065506|Ga0616350_0000254_36	IMGVR_UViG_3300065506_000184|3300065506|Ga0616350_0000254	soil	Pasture		0	6.59992	-1.58769	Identified by structure	FALSE	Structure: known function	TRUE	afdb50	AF-A0A7Y0JL39-F1-model_v4	Helix-turn-helix transcriptional regulator	2	354	3.013e-06	0.725	Regulatory	Regulatory	regulatory	Transcriptional regulation	transcriptional repressor	specific	embedding	34.0127	0.607	6681	circular_virus_431225|fragment_1_36	0.864903	0.964052	0.983668		unassigned	transcriptional repressor	specific	embedding_only
IMGVR_UViG_3300065506_000185|3300065506|Ga0616350_0000256_50	IMGVR_UViG_3300065506_000185|3300065506|Ga0616350_0000256	soil	Pasture	d__Bacteria;p__Actinomycetota;c__Actinomycetes;o__Mycobacteriales;f__Mycobacteriaceae	11	5.10192	5.68091	Identified by CheckAMG de-novo only	FALSE	Structure: unknown function	FALSE										regulatory	Transcriptional regulation		unassigned	none	70.6116		2939	KM233261.1|fragment_2_48	0.512346	0.759542	0.827448		unassigned		unassigned	neither
IMGVR_UViG_3300065506_000186|3300065506|Ga0616350_0000257_67	IMGVR_UViG_3300065506_000186|3300065506|Ga0616350_0000257	soil	Pasture	d__Bacteria;p__Actinomycetota;c__Actinomycetes;o__Mycobacteriales;f__Mycobacteriaceae;g__Mycobacterium	14	5.66516	0.549661	Identified by CheckAMG de-novo only	FALSE	No structural match	FALSE										regulatory	Transcriptional regulation		unassigned	none	120.043		1169	MN234187.1|fragment_1_37	0.457179	0.765347	0.845196		unassigned		unassigned	neither
IMGVR_UViG_3300065506_000194|3300065506|Ga0616350_0000266_87	IMGVR_UViG_3300065506_000194|3300065506|Ga0616350_0000266	soil	Pasture	d__Bacteria;p__Pseudomonadota;c__Alphaproteobacteria;o__Sphingomonadales;f__Sphingomonadaceae	33	11.4447	2.63365	Identified by structure	FALSE	Structure: known function	TRUE	afdb50	AF-A0A0P0DZ76-F1-model_v4	Peptidoglycan-associated lipoprotein	2	603	2.271e-12	0.995	Other		regulatory	Other	rfaH; transcriptional antiterminator RfaH	specific	embedding	13.352	0.364	3094	IMGVR_UViG_3300025646_000107|3300025646|Ga0208161_1000118|fragment_1_11	0.88959	0.964052	0.985075	Transcriptional regulation	L1	rfaH; transcriptional antiterminator RfaH	specific	both	FALSE	L1
IMGVR_UViG_3300065506_000197|3300065506|Ga0616350_0000269_50	IMGVR_UViG_3300065506_000197|3300065506|Ga0616350_0000269	soil	Pasture		0	7.06608	-2.49894	Identified by DefenseFinder	TRUE	Structure: unknown function	TRUE									Physiological	regulatory	Transcriptional regulation		unassigned	none	123.77	0.442	6681	1121102.SAMN02440444.KB894738~1-42659~standalone_virus_50	0.512346	0.816078	0.851827		unassigned		unassigned	neither
IMGVR_UViG_3300065506_000200|3300065506|Ga0616350_0000272_35	IMGVR_UViG_3300065506_000200|3300065506|Ga0616350_0000272	soil	Pasture		20	11.6335	-1.37741	Identified by structure	FALSE	Structure: known function	TRUE	bfvd	A0A482MMZ3	endonuclease	2	386	2.19e-07	0.856	Physiological	Physiological	regulatory	Transcriptional regulation		unassigned	none	83.8201	0.501	3788	circular_virus_915174|fragment_4_19	0.298319	0.759542	0.809325		unassigned		unassigned	neither
IMGVR_UViG_3300065506_000204|3300065506|Ga0616350_0000278_21	IMGVR_UViG_3300065506_000204|3300065506|Ga0616350_0000278	soil	Pasture		0	6.71871	-1.99846	Identified by CheckAMG de-novo only	FALSE	Structure: unknown function	FALSE										metabolic	Amino acid metabolism		unassigned	none	129.862	0.404	6681	DTR_502540|fragment_3_3	0.512346	0.816078	0.864407		unassigned		unassigned	neither
IMGVR_UViG_3300065506_000205|3300065506|Ga0616350_0000279_12	IMGVR_UViG_3300065506_000205|3300065506|Ga0616350_0000279	soil	Pasture		3	9.18277	8.28901	Identified by CheckAMG de-novo only	FALSE	No structural match	FALSE										regulatory	Transcriptional regulation		unassigned	none	170.355	0.587	1510	IMGVR_UViG_3300028580_000001|3300028580|Ga0268357_100439|fragment_1_12	0.14702	0.422285	0.6		unassigned		unassigned	neither
IMGVR_UViG_3300065506_000205|3300065506|Ga0616350_0000279_62	IMGVR_UViG_3300065506_000205|3300065506|Ga0616350_0000279	soil	Pasture		28	6.04501	-0.563119	Identified by CheckAMG de-novo only	FALSE	Structure: unknown function	FALSE										regulatory	Transcriptional regulation		unassigned	none	112.843	0.524	2291	IMGVR_UViG_3300031953_000040|3300031953|Ga0314855_100042|fragment_1_6	0.512346	0.816078	0.851827		unassigned		unassigned	neither
IMGVR_UViG_3300065506_000206|3300065506|Ga0616350_0000280_55	IMGVR_UViG_3300065506_000206|3300065506|Ga0616350_0000280	soil	Pasture	d__Bacteria;p__Pseudomonadota;c__Alphaproteobacteria;o__Sphingomonadales;f__Sphingomonadaceae	0	5.32663	-1.28764	Identified by CheckAMG de-novo only	FALSE	Structure: unknown function	FALSE										regulatory	Transcriptional regulation		unassigned	none	120.81	0.435	6681	circular_virus_431224|fragment_3_14	0.423423	0.705061	0.653846		unassigned		unassigned	neither
IMGVR_UViG_3300065506_000206|3300065506|Ga0616350_0000280_67	IMGVR_UViG_3300065506_000206|3300065506|Ga0616350_0000280	soil	Pasture	d__Bacteria;p__Pseudomonadota;c__Alphaproteobacteria;o__Sphingomonadales;f__Sphingomonadaceae	33	11.3698	2.56014	Identified by structure	FALSE	Structure: known function	TRUE	afdb50	AF-A0A0P0DZ76-F1-model_v4	Peptidoglycan-associated lipoprotein	2	546	3.764e-11	0.915	Other		regulatory	Other	rfaH; transcriptional antiterminator RfaH	specific	embedding	21.3024	0.437	3094	circular_virus_401342|fragment_3_36	0.77748	0.94109	0.930719	Transcriptional regulation	L1	rfaH; transcriptional antiterminator RfaH	specific	both	FALSE	L1
IMGVR_UViG_3300065506_000208|3300065506|Ga0616350_0000283_68	IMGVR_UViG_3300065506_000208|3300065506|Ga0616350_0000283	soil	Pasture		32	-1.34331	6.7395	Identified by structure	FALSE	Structure: known function	TRUE	afdb50	AF-A0A838JZ84-F1-model_v4	AAA family ATPase	2	1277	6.448e-30	0.959	Other		regulatory	Transcriptional regulation	repA; regulatory protein RepA	specific	embedding	74.8899	0.614	1338	IMGVR_UViG_3300020473_000065|3300020473|Ga0211625_10000748|fragment_1_20	0.998152	1	0.985075		unassigned	repA; regulatory protein RepA	specific	embedding_only
IMGVR_UViG_3300065506_000211|3300065506|Ga0616350_0000286_59	IMGVR_UViG_3300065506_000211|3300065506|Ga0616350_0000286	soil	Pasture		21	13.2116	3.9929	Identified by structure	FALSE	Structure: known function	TRUE	afdb50	AF-A0A7J2YW90-F1-model_v4	Gfo/Idh/MocA family oxidoreductase	2	878	4.803e-20	0.976	Metabolic	Metabolic	metabolic	Other		unassigned	none	100.044	0.309	2893	circular_virus_1193245|fragment_5_13	0.191663	0.497197	0.737079		unassigned		unassigned	neither
IMGVR_UViG_3300065506_000214|3300065506|Ga0616350_0000289_37	IMGVR_UViG_3300065506_000214|3300065506|Ga0616350_0000289	soil	Pasture	d__Bacteria;p__Actinomycetota;c__Actinomycetes;o__Streptomycetales;f__Streptomycetaceae;g__Streptomyces	12	9.58301	-0.446852	Identified by structure	FALSE	Structure: known function	TRUE	afdb50	AF-A0A800D888-F1-model_v4	GntR family transcriptional regulator	2	355	9.324e-08	0.965	Regulatory	Regulatory	regulatory	Transcriptional regulation	Bacterial regulatory proteins, gntR family	specific	cluster	51.2447	0.898	5455	circular_virus_520741|fragment_1_17	0.631447	0.817045	0.930719	Bacterial regulatory proteins, gntR family	specific	regulatory	category	both
IMGVR_UViG_3300065506_000222|3300065506|Ga0616350_0000297_44	IMGVR_UViG_3300065506_000222|3300065506|Ga0616350_0000297	soil	Pasture		19	14.0418	-0.282941	Identified by CheckAMG de-novo only	FALSE	Structure: unknown function	FALSE										regulatory	Transcriptional regulation	Transcription factor WhiB	specific	embedding	17.5074	0.606	3584	LR797342.1|fragment_2_4	0.77748	0.972452	0.961932		unassigned	Transcription factor WhiB	specific	embedding_only
IMGVR_UViG_3300065506_000223|3300065506|Ga0616350_0000298_22	IMGVR_UViG_3300065506_000223|3300065506|Ga0616350_0000298	soil	Pasture		22	10.8648	1.33715	Identified by structure	FALSE	Structure: known function	TRUE	afdb50	AF-A0A6L7XH60-F1-model_v4	Chromosomal replication initiator protein DnaA	2	424	2.525e-07	0.506	Other		regulatory	Transcriptional regulation	Bacterial dnaA protein helix-turn-helix	specific	embedding	23.8633	0.529	3302	IMGVR_UViG_3300021124_000024|3300021124|Ga0214199_1000040|fragment_1_23	0.932432	0.991453	0.983668		unassigned	Bacterial dnaA protein helix-turn-helix	specific	embedding_only
IMGVR_UViG_3300065506_000223|3300065506|Ga0616350_0000298_6	IMGVR_UViG_3300065506_000223|3300065506|Ga0616350_0000298	soil	Pasture		33	14.5978	3.00736	Identified by structure	FALSE	Structure: known function	TRUE	afdb50	AF-A0A4Q3Y4L0-F1-model_v4	Co-chaperone GroES	2	458	5.151e-09	0.92	Other		regulatory	Regulatory chaperones & coregulators	Regulatory chaperones & coregulators	L1	cluster	48.748	0.501	3094	IMGVR_UViG_3300022074_000054|3300022074|Ga0224906_1000067|fragment_1_6	0.626271	0.765347	0.95302	Regulatory chaperones & coregulators	L1	regulatory	category	both
IMGVR_UViG_3300065506_000227|3300065506|Ga0616350_0000302_44	IMGVR_UViG_3300065506_000227|3300065506|Ga0616350_0000302	soil	Pasture		33	11.2224	2.75162	Identified by structure	FALSE	Structure: known function	TRUE	afdb50	AF-A0A7C7KNZ3-F1-model_v4	Transcriptional activator RfaH	2	403	2.643e-08	0.836	Regulatory	Regulatory	regulatory	Transcriptional regulation		unassigned	none	61.5814	0.428	3094	IMGVR_UViG_3300012940_000052|3300012940|Ga0164243_10001531|fragment_2_20	0.396465	0.736648	0.880553		unassigned		unassigned	neither
IMGVR_UViG_3300065506_000228|3300065506|Ga0616350_0000304_70	IMGVR_UViG_3300065506_000228|3300065506|Ga0616350_0000304	soil	Pasture		20	12.4153	-0.939341	Identified by CheckAMG de-novo only	FALSE	Structure: unknown function	FALSE										regulatory	Transcriptional regulation		unassigned	none	66.9558		3788	MK376962.1|fragment_2_69	0.191663	0.637523	0.752588		unassigned		unassigned	neither
IMGVR_UViG_3300065506_000229|3300065506|Ga0616350_0000305_22	IMGVR_UViG_3300065506_000229|3300065506|Ga0616350_0000305	soil	Pasture		22	11.1889	0.498205	Identified by CheckAMG de-novo only	FALSE	Structure: unknown function	FALSE										regulatory	Transcriptional regulation	Bacterial dnaA protein helix-turn-helix	specific	embedding	93.2983	0.535	3302	circular_virus_405641|fragment_1_33	0.982659	0.994974	0.994056		unassigned	Bacterial dnaA protein helix-turn-helix	specific	embedding_only
IMGVR_UViG_3300065506_000230|3300065506|Ga0616350_0000306_44	IMGVR_UViG_3300065506_000230|3300065506|Ga0616350_0000306	soil	Pasture		19	14.2327	-1.24182	Identified by structure	FALSE	Structure: known function	TRUE	afdb50	AF-A0A4Q7YFM4-F1-model_v4	Transcriptional regulator WhiB	2	336	2.983e-06	0.894	Regulatory	Regulatory	regulatory	Transcriptional regulation		unassigned	none	62.2486	0.549	3584	MH926057.1|fragment_4_25	0.40534	0.753731	0.880553		unassigned		unassigned	neither
IMGVR_UViG_3300065506_000235|3300065506|Ga0616350_0000313_32	IMGVR_UViG_3300065506_000235|3300065506|Ga0616350_0000313	soil	Pasture	d__Bacteria;p__Pseudomonadota;c__Gammaproteobacteria;o__Xanthomonadales;f__Xanthomonadaceae;g__Stenotrophomonas	32	-1.03421	6.83732	Identified by structure	FALSE	Structure: known function	TRUE	afdb50	AF-A0A6L3SVG9-F1-model_v4	AAA family ATPase	2	1802	1.48e-39	0.975	Other		regulatory	Transcriptional regulation	repA; regulatory protein RepA	specific	embedding	82.214	0.532	1338	Station168_DCM_ALL_assembly_NODE_1760_length_42568_cov_8.726719|fragment_3_19	0.989754	0.997344	0.994056		unassigned	repA; regulatory protein RepA	specific	embedding_only
IMGVR_UViG_3300065506_000237|3300065506|Ga0616350_0000315_29	IMGVR_UViG_3300065506_000237|3300065506|Ga0616350_0000315	soil	Pasture		31	3.05691	9.41244	Identified by structure	FALSE	Structure: known function	TRUE	bfvd	A0A6J5LG21	single-stranded dna-binding protein	2	410	5.466e-09	0.996	Regulatory	Regulatory	regulatory	Transcriptional regulation	Gp2.5-like ssDNA binding protein and ssDNA annealing protein	specific	embedding	87.3611	0.855	593	IMGVR_UViG_3300000117_000078|3300000117|DelMOWin2010_c10000159|fragment_2_29	0.994975	0.996008	0.998426		unassigned	Gp2.5-like ssDNA binding protein and ssDNA annealing protein	specific	embedding_only
IMGVR_UViG_3300065506_000239|3300065506|Ga0616350_0000317_51	IMGVR_UViG_3300065506_000239|3300065506|Ga0616350_0000317	soil	Pasture		33	14.069	2.42059	Identified by structure	FALSE	Structure: known function	TRUE	afdb50	AF-A0A7I7XB15-F1-model_v4	10 kDa chaperonin	2	410	1.001e-07	0.891	Other		regulatory	Regulatory chaperones & coregulators	co-chaperonin GroES	specific	embedding	29.0635	0.391	3094	Station32_SUR_ALL_assembly_NODE_78_length_58894_cov_5.178521|fragment_2_51	0.786047	0.964052	0.961932	Regulatory chaperones & coregulators	L1	co-chaperonin GroES	specific	both	TRUE	L1
IMGVR_UViG_3300065506_000241|3300065506|Ga0616350_0000319_50	IMGVR_UViG_3300065506_000241|3300065506|Ga0616350_0000319	soil	Pasture		20	12.1351	-0.0835073	Identified by CheckAMG de-novo only	FALSE	No structural match	FALSE										regulatory	Transcriptional regulation	transcriptional repressor	specific	embedding	51.2369		3788	KX507345.1|fragment_2_24	0.958005	0.991453	0.985075		unassigned	transcriptional repressor	specific	embedding_only
IMGVR_UViG_3300065506_000248|3300065506|Ga0616350_0000328_42	IMGVR_UViG_3300065506_000248|3300065506|Ga0616350_0000328	soil	Pasture		3	5.70857	6.54057	Identified by CheckAMG de-novo only	FALSE	No structural match	FALSE										physiological	Defense & anti-defense systems		unassigned	none	99.9337		1510	MN871490.1|fragment_1_39	0.191663	0.550459	0.825658		unassigned		unassigned	neither
IMGVR_UViG_3300065506_000257|3300065506|Ga0616350_0000338_22	IMGVR_UViG_3300065506_000257|3300065506|Ga0616350_0000338	soil	Pasture		32	-1.42173	6.58004	Identified by structure	FALSE	Structure: known function	TRUE	afdb50	AF-A0A1N6Q3Y8-F1-model_v4	Primase C terminal 2 (PriCT-2)	2	965	1.569e-22	0.985	Other		regulatory	Transcriptional regulation	repA; regulatory protein RepA	specific	embedding	37.0619	0.452	1338	IMGVR_UViG_3300009868_000013|3300009868|Ga0130016_10001740|fragment_3_23	0.982659	0.997344	0.994056		unassigned	repA; regulatory protein RepA	specific	embedding_only
IMGVR_UViG_3300065506_000259|3300065506|Ga0616350_0000340_25	IMGVR_UViG_3300065506_000259|3300065506|Ga0616350_0000340	soil	Pasture	d__Bacteria;p__Actinomycetota;c__Actinomycetes;o__Mycobacteriales;f__Micromonosporaceae;g__Micromonospora	12	10.1135	-1.92337	Identified by CheckAMG de-novo only	FALSE	Structure: unknown function	FALSE										metabolic	Aromatic & xenobiotic degradation	metabolic	category	embedding	91.3184	0.52	5455	circular_virus_516542|fragment_4_25	0.674312	0.817045	0.942038		unassigned	metabolic	category	embedding_only
IMGVR_UViG_3300065506_000259|3300065506|Ga0616350_0000340_31	IMGVR_UViG_3300065506_000259|3300065506|Ga0616350_0000340	soil	Pasture	d__Bacteria;p__Actinomycetota;c__Actinomycetes;o__Mycobacteriales;f__Micromonosporaceae;g__Micromonospora	38	5.11139	2.16348	Identified by structure	FALSE	Structure: known function	TRUE	afdb50	AF-I0L6D7-F1-model_v4	Putative transcriptional regulator, XRE family	2	1618	1.278e-26	0.979	Regulatory	Regulatory	regulatory	Transcriptional regulation	transcriptional regulator	specific	embedding	32.2363	0.507	323	IMGVR_UViG_3300030606_000005|3300030606|Ga0299906_10000133|fragment_2_12	0.982659	0.996008	0.994737		unassigned	transcriptional regulator	specific	embedding_only
IMGVR_UViG_3300065506_000259|3300065506|Ga0616350_0000340_34	IMGVR_UViG_3300065506_000259|3300065506|Ga0616350_0000340	soil	Pasture	d__Bacteria;p__Actinomycetota;c__Actinomycetes;o__Mycobacteriales;f__Micromonosporaceae;g__Micromonospora	0	5.25547	-1.79459	Identified by CheckAMG de-novo only	FALSE	Structure: unknown function	FALSE										regulatory	Transcriptional regulation	regulatory	category	embedding	105.506		6681	circular_virus_178914|fragment_1_9	0.631447	0.817045	0.942038		unassigned	regulatory	category	embedding_only
IMGVR_UViG_3300065506_000262|3300065506|Ga0616350_0000346_37	IMGVR_UViG_3300065506_000262|3300065506|Ga0616350_0000346	soil	Pasture		20	11.8267	-1.30478	Identified by CheckAMG de-novo only	FALSE	Structure: unknown function	FALSE										regulatory	Transcriptional regulation		unassigned	none	66.076		3788	circular_virus_525380|fragment_2_42	0.40534	0.765347	0.887136		unassigned		unassigned	neither
IMGVR_UViG_3300065506_000264|3300065506|Ga0616350_0000348_41	IMGVR_UViG_3300065506_000264|3300065506|Ga0616350_0000348	soil	Pasture		1	9.28114	-1.94034	Identified by DefenseFinder	TRUE	Structure: unknown function	TRUE									Physiological	regulatory	Transcriptional regulation	Transcriptional regulation	L1	embedding	33.7632	0.506	5417	circular_virus_1222754|fragment_2_43	0.512346	0.851259	0.851827		unassigned	Transcriptional regulation	L1	embedding_only
IMGVR_UViG_3300065506_000264|3300065506|Ga0616350_0000348_42	IMGVR_UViG_3300065506_000264|3300065506|Ga0616350_0000348	soil	Pasture		18	6.26723	-4.05978	Identified by DefenseFinder	TRUE	Structure: known function	TRUE	afdb50	AF-A0A7V8X4E9-F1-model_v4	Helix-turn-helix transcriptional regulator	2	334	6.331e-06	0.993	Regulatory	Physiological	regulatory	Transcriptional regulation		unassigned	none	105.244	0.601	6676	circular_virus_382047|fragment_1_73	0.191663	0.765347	0.827448		unassigned		unassigned	neither
IMGVR_UViG_3300065506_000266|3300065506|Ga0616350_0000350_52	IMGVR_UViG_3300065506_000266|3300065506|Ga0616350_0000350	soil	Pasture		19	7.9663	14.3179	Identified by CheckAMG de-novo only	FALSE	No structural match	FALSE										regulatory	Transcriptional regulation	regulatory	category	embedding	145.77		3584	HM004124.1|fragment_4_52	0.631447	0.816078	0.912939		unassigned	regulatory	category	embedding_only
IMGVR_UViG_3300065506_000280|3300065506|Ga0616350_0000364_48	IMGVR_UViG_3300065506_000280|3300065506|Ga0616350_0000364	soil	Pasture		14	5.84649	1.04272	Identified by CheckAMG de-novo only	FALSE	Structure: unknown function	FALSE										regulatory	Transcriptional regulation	HTH DNA binding protein	specific	embedding	110.542		1169	MH744415.1|fragment_2_42	0.958005	0.972452	0.983668		unassigned	HTH DNA binding protein	specific	embedding_only
IMGVR_UViG_3300065506_000282|3300065506|Ga0616350_0000366_71	IMGVR_UViG_3300065506_000282|3300065506|Ga0616350_0000366	soil	Pasture		20	7.54555	0.501513	Identified by CheckAMG de-novo only	FALSE	No structural match	FALSE										regulatory	Transcriptional regulation	Transcriptional regulation	L1	embedding	110.612		3788	KT184316.1|fragment_4_19	0.631447	0.87395	0.88777		unassigned	Transcriptional regulation	L1	embedding_only
IMGVR_UViG_3300065506_000286|3300065506|Ga0616350_0000373_30	IMGVR_UViG_3300065506_000286|3300065506|Ga0616350_0000373	soil	Pasture		1	8.12826	-2.30286	Identified by DefenseFinder	TRUE	Structure: unknown function	TRUE									Physiological	regulatory	Transcriptional regulation		unassigned	none	92.4437	0.582	5417	JN698996.1|fragment_3_33	0.358566	0.705061	0.809325		unassigned		unassigned	neither
IMGVR_UViG_3300065506_000286|3300065506|Ga0616350_0000373_38	IMGVR_UViG_3300065506_000286|3300065506|Ga0616350_0000373	soil	Pasture		12	10.2162	-0.478299	Identified by CheckAMG de-novo only	FALSE	Structure: unknown function	FALSE										regulatory	Transcriptional regulation	Transcriptional regulation	L1	embedding	10.4193	0.575	5455	IMGVR_UViG_3300027773_000005|3300027773|Ga0209810_1000726|fragment_2_22	0.77095	0.94109	0.926966		unassigned	Transcriptional regulation	L1	embedding_only
IMGVR_UViG_3300065506_000287|3300065506|Ga0616350_0000374_38	IMGVR_UViG_3300065506_000287|3300065506|Ga0616350_0000374	soil	Pasture		1	9.11436	-2.37114	Identified by DefenseFinder	TRUE	Structure: unknown function	TRUE									Physiological	metabolic	Carbohydrate metabolism	UGDH, ugd; UDPglucose 6-dehydrogenase [EC:1.1.1.22]	specific	embedding	63.7121	0.591	5417	DTR_386387|fragment_1_23	0.77748	0.943396	0.985075		unassigned	UGDH, ugd; UDPglucose 6-dehydrogenase [EC:1.1.1.22]	specific	embedding_only
IMGVR_UViG_3300065506_000287|3300065506|Ga0616350_0000374_39	IMGVR_UViG_3300065506_000287|3300065506|Ga0616350_0000374	soil	Pasture		0	6.24176	-2.81257	Identified by DefenseFinder	TRUE	Structure: known function	TRUE	afdb50	AF-A0A7V8X4E9-F1-model_v4	Helix-turn-helix transcriptional regulator	2	341	5.448e-06	0.866	Regulatory	Physiological	regulatory	Transcriptional regulation		unassigned	none	102.745	0.473	6681	UGV-GENOME-0247536_1|fragment_2_41	0.406061	0.759542	0.827448		unassigned		unassigned	neither
IMGVR_UViG_3300065506_000292|3300065506|Ga0616350_0000380_64	IMGVR_UViG_3300065506_000292|3300065506|Ga0616350_0000380	soil	Pasture	d__Bacteria;p__Actinomycetota;c__Actinomycetes;o__Actinomycetales;f__Bifidobacteriaceae	0	6.70219	-2.29165	Identified by structure	FALSE	Structure: known function	TRUE	afdb50	AF-A0A652KCL3-F1-model_v4	XRE family transcriptional regulator	2	495	5.386e-10	0.886	Regulatory	Regulatory	regulatory	Transcriptional regulation		unassigned	none	104.27	0.351	6681	UGV-GENOME-0291211|fragment_1_65	0.396465	0.736648	0.827448		unassigned		unassigned	neither
IMGVR_UViG_3300065506_000294|3300065506|Ga0616350_0000382_28	IMGVR_UViG_3300065506_000294|3300065506|Ga0616350_0000382	soil	Pasture	d__Bacteria;p__Pseudomonadota;c__Alphaproteobacteria;o__Sphingomonadales;f__Sphingomonadaceae	29	3.40355	-2.97227	Identified by structure	FALSE	Structure: known function	TRUE	afdb50	AF-A0A4R2S6A9-F1-model_v4	Phage repressor protein C with HTH and peptisase S24 domain	2	1004	3.218e-23	0.971	Regulatory	Regulatory	regulatory	Transcriptional regulation	transcriptional repressor	specific	embedding	16.0027	0.569	3233	IMGVR_UViG_3300010998_000057|3300010998|Ga0139311_1001457|fragment_2_27	0.994975	0.997344	0.998426		unassigned	transcriptional repressor	specific	embedding_only
IMGVR_UViG_3300065506_000306|3300065506|Ga0616350_0000397_73	IMGVR_UViG_3300065506_000306|3300065506|Ga0616350_0000397	soil	Pasture		44	13.8633	-3.46919	Identified by CheckAMG de-novo only	FALSE	Structure: unknown function	FALSE										regulatory	Chromatin/nucleoid organization & epigenetic regulation	Chromatin/nucleoid organization & epigenetic regulation	L1	embedding	96.8135	0.635	24	KX557283.1|fragment_2_24	0.722222	0.87395	0.930719		unassigned	Chromatin/nucleoid organization & epigenetic regulation	L1	embedding_only
IMGVR_UViG_3300065506_000307|3300065506|Ga0616350_0000398_26	IMGVR_UViG_3300065506_000307|3300065506|Ga0616350_0000398	soil	Pasture	d__Bacteria;p__Pseudomonadota;c__Alphaproteobacteria;o__Rhizobiales;f__Rhizobiaceae;g__Rhizobium	12	10.5705	-0.148312	Identified by CheckAMG de-novo only	FALSE	Structure: unknown function	FALSE										regulatory	Transcriptional regulation	Bacterial regulatory proteins, luxR family	specific	cluster	17.354	0.637	5455	circular_virus_587135|fragment_4_26	0.88959	0.972452	0.985075	Bacterial regulatory proteins, luxR family	specific	Bacterial regulatory proteins, luxR family	specific	both	TRUE	specific
IMGVR_UViG_3300065506_000314|3300065506|Ga0616350_0000407_20	IMGVR_UViG_3300065506_000314|3300065506|Ga0616350_0000407	soil	Pasture		29	3.71901	-3.50799	Identified by structure	FALSE	Structure: known function	TRUE	afdb50	AF-A0A7W7EZ23-F1-model_v4	SOS-response transcriptional repressor LexA	2	1182	6.032e-28	0.987	Regulatory	Regulatory	regulatory	Transcriptional regulation	transcriptional repressor	specific	embedding	28.8173	0.645	3233	circular_virus_124280|fragment_1_38	0.998152	1	1	Transcriptional regulation	L1	transcriptional repressor	specific	both	TRUE	L1
IMGVR_UViG_3300065506_000315|3300065506|Ga0616350_0000411_2	IMGVR_UViG_3300065506_000315|3300065506|Ga0616350_0000411	soil	Pasture		10	8.46399	2.05299	Identified by structure	FALSE	Structure: known function	TRUE	afdb50	AF-A0A4R1QRC2-F1-model_v4	ParB family chromosome partitioning protein	2	608	5.09e-11	0.587	Other		regulatory	Transcriptional regulation		unassigned	none	138.909	0.323	3679	circular_virus_463877|fragment_1_2	0.626271	0.816078	0.827448		unassigned		unassigned	neither
IMGVR_UViG_3300065506_000320|3300065506|Ga0616350_0000417_24	IMGVR_UViG_3300065506_000320|3300065506|Ga0616350_0000417	soil	Pasture		6	12.7905	4.81582	Identified by structure	FALSE	Structure: known function	TRUE	afdb50	AF-A0A450RVV1-F1-model_v4	Radical SAM superfamily protein	2	521	7.139e-12	0.661	Other		metabolic	Cofactor & vitamin metabolism		unassigned	none	129.415	0.49	3803	circular_virus_945604|fragment_5_25	0.10397	0.497197	0.653846		unassigned		unassigned	neither
IMGVR_UViG_3300065506_000321|3300065506|Ga0616350_0000418_35	IMGVR_UViG_3300065506_000321|3300065506|Ga0616350_0000418	soil	Pasture	d__Bacteria;p__Actinomycetota;c__Actinomycetes;o__Streptomycetales;f__Streptomycetaceae;g__Streptomyces	0	6.34965	-1.66184	Identified by structure	FALSE	Structure: known function	TRUE	afdb50	AF-A0A498DR93-F1-model_v4	XRE family transcriptional regulator	2	564	6.27e-10	0.993	Regulatory	Regulatory	regulatory	Transcriptional regulation	transcriptional repressor	specific	embedding	59.8421	0.38	6681	1150591.SAMN02470128.AJFI01000063~1-45857~standalone_virus_68	0.864903	0.94109	0.95302		unassigned	transcriptional repressor	specific	embedding_only
IMGVR_UViG_3300065506_000322|3300065506|Ga0616350_0000419_42	IMGVR_UViG_3300065506_000322|3300065506|Ga0616350_0000419	soil	Pasture		29	3.273	-3.19907	Identified by structure	FALSE	Structure: known function	TRUE	afdb50	AF-A0A1X7GJ70-F1-model_v4	Peptidase S24-like	2	1017	1.265e-23	1	Metabolic	Metabolic	regulatory	Transcriptional regulation	transcriptional repressor	specific	embedding	23.8365	0.455	3233	Station158_MES_ALL_assembly_NODE_1206_length_49185_cov_3.887584_1|fragment_1_21	1	1	1		unassigned	transcriptional repressor	specific	embedding_only
IMGVR_UViG_3300065506_000324|3300065506|Ga0616350_0000421_37	IMGVR_UViG_3300065506_000324|3300065506|Ga0616350_0000421	soil	Pasture	d__Bacteria;p__Actinomycetota;c__Thermoleophilia;o__Solirubrobacterales;f__70-9	2	12.0726	8.78692	Identified by CheckAMG de-novo only	FALSE	No structural match	FALSE										physiological	Defense & anti-defense systems	DarB-like antirestriction	specific	embedding	77.501	0.399	1710	circular_virus_1331713|fragment_3_29	0.958005	0.994012	0.985075		unassigned	DarB-like antirestriction	specific	embedding_only
IMGVR_UViG_3300065506_000331|3300065506|Ga0616350_0000430_38	IMGVR_UViG_3300065506_000331|3300065506|Ga0616350_0000430	soil	Pasture	d__Bacteria;p__Actinomycetota;c__Actinomycetes;o__Streptomycetales;f__Catenulisporaceae;g__Catenulispora	0	5.30051	-2.27166	Identified by CheckAMG de-novo only	FALSE	Structure: unknown function	FALSE										regulatory	Transcriptional regulation	transcriptional regulator	specific	embedding	101.707	0.498	6681	circular_virus_1430556|fragment_3_38	0.864903	0.964052	0.961932		unassigned	transcriptional regulator	specific	embedding_only
IMGVR_UViG_3300065506_000332|3300065506|Ga0616350_0000431_13	IMGVR_UViG_3300065506_000332|3300065506|Ga0616350_0000431	soil	Pasture	d__Bacteria;p__Actinomycetota;c__Actinomycetes;o__Actinomycetales;f__Dermatophilaceae	32	-1.38742	6.52401	Identified by structure	FALSE	Structure: known function	TRUE	afdb50	AF-A0A847K174-F1-model_v4	AAA family ATPase	2	1230	1.219e-28	0.945	Other		regulatory	Transcriptional regulation	repA; regulatory protein RepA	specific	embedding	31.3163	0.508	1338	IMGVR_UViG_3300020473_000065|3300020473|Ga0211625_10000748|fragment_1_20	0.998152	1	0.985075		unassigned	repA; regulatory protein RepA	specific	embedding_only
IMGVR_UViG_3300065506_000333|3300065506|Ga0616350_0000432_24	IMGVR_UViG_3300065506_000333|3300065506|Ga0616350_0000432	soil	Pasture	d__Bacteria;p__Pseudomonadota;c__Alphaproteobacteria;o__ATCC43930;f__CGMCC-115725	3	8.6762	7.73861	Identified by CheckAMG de-novo only	FALSE	No structural match	FALSE										physiological	Defense & anti-defense systems		unassigned	none	125.035	0.47	1510	fragment_22424_24	0.423423	0.705061	0.887136		unassigned		unassigned	neither
IMGVR_UViG_3300065506_000335|3300065506|Ga0616350_0000434_47	IMGVR_UViG_3300065506_000335|3300065506|Ga0616350_0000434	soil	Pasture		20	12.624	-0.850753	Identified by CheckAMG de-novo only	FALSE	Structure: unknown function	FALSE										regulatory	Transcriptional regulation	transcriptional regulator, D5-like	specific	embedding	102.408	0.247	3788	MW584181.1|fragment_4_4	0.799284	0.94109	0.961932		unassigned	transcriptional regulator, D5-like	specific	embedding_only
IMGVR_UViG_3300065506_000340|3300065506|Ga0616350_0000439_50	IMGVR_UViG_3300065506_000340|3300065506|Ga0616350_0000439	soil	Pasture	d__Bacteria;p__Actinomycetota;c__Actinomycetes;o__Propionibacteriales;f__Propionibacteriaceae	19	13.6134	-1.11939	Identified by CheckAMG de-novo only	FALSE	Structure: unknown function	FALSE										regulatory	Transcriptional regulation		unassigned	none	80.0965		3584	IMGVR_UViG_3300010376_000058|3300010376|Ga0126381_100000453|fragment_1_65	0.191663	0.656818	0.721519		unassigned		unassigned	neither
IMGVR_UViG_3300065506_000343|3300065506|Ga0616350_0000442_50	IMGVR_UViG_3300065506_000343|3300065506|Ga0616350_0000442	soil	Pasture		20	11.9904	-1.30499	Identified by CheckAMG de-novo only	FALSE	Structure: unknown function	FALSE										regulatory	Transcriptional regulation	Transcriptional regulation	L1	embedding	32.2928	0.443	3788	KF024723.1|fragment_3_48	0.626271	0.851259	0.942038		unassigned	Transcriptional regulation	L1	embedding_only
IMGVR_UViG_3300065506_000347|3300065506|Ga0616350_0000446_57	IMGVR_UViG_3300065506_000347|3300065506|Ga0616350_0000446	soil	Pasture		17	7.24748	-0.114395	Identified by CheckAMG de-novo only	FALSE	Structure: unknown function	FALSE										regulatory	Transcriptional regulation		unassigned	none	85.3608	0.62	1623	IMGVR_UViG_3300027770_000177|3300027770|Ga0209086_10000567|fragment_4_16	0.0454545	0.270393	0.737079		unassigned		unassigned	neither
IMGVR_UViG_3300065506_000350|3300065506|Ga0616350_0000451_50	IMGVR_UViG_3300065506_000350|3300065506|Ga0616350_0000451	soil	Pasture	d__Bacteria;p__Actinomycetota;c__Actinomycetes;o__Streptomycetales;f__Streptomycetaceae;g__Streptomyces	1	8.79056	-2.82351	Identified by DefenseFinder	TRUE	Structure: known function	TRUE	afdb50	AF-A0A4S2V399-F1-model_v4	XRE family transcriptional regulator	2	401	3.499e-07	1	Regulatory	Physiological	metabolic	Amino acid metabolism	aroK, aroL; shikimate kinase [EC:2.7.1.71]	specific	cluster	122.602	0.705	5417	IMGVR_UViG_3300024270_000161|3300024270|Ga0257091_10004961|fragment_1_63	0.358566	0.637523	0.7981	aroK, aroL; shikimate kinase [EC:2.7.1.71]	specific		unassigned	cluster_only
IMGVR_UViG_3300065506_000353|3300065506|Ga0616350_0000454_3	IMGVR_UViG_3300065506_000353|3300065506|Ga0616350_0000454	soil	Pasture		20	11.1493	-1.10709	Identified by CheckAMG de-novo only	FALSE	Structure: unknown function	FALSE										regulatory	Transcriptional regulation		unassigned	none	150.723	0.42	3788	1002364.SAMN02299450.JH417559~78167-93418~standalone_virus_3	0.0612245	0.374147	0.737079		unassigned		unassigned	neither
IMGVR_UViG_3300065506_000355|3300065506|Ga0616350_0000456_23	IMGVR_UViG_3300065506_000355|3300065506|Ga0616350_0000456	soil	Pasture	d__Bacteria;p__Actinomycetota;c__Actinomycetes;o__Streptomycetales;f__Streptomycetaceae;g__Streptomyces	39	12.3114	3.11603	Identified by structure	FALSE	Structure: known function	TRUE	afdb50	AF-A0A209BKY2-F1-model_v4	GNAT family N-acetyltransferase	2	810	9.782e-19	1	Metabolic	Metabolic	metabolic	Lipid & fatty acid metabolism		unassigned	none	135.476	0.699	1384	circular_virus_747817|fragment_2_28	0.256649	0.5138	0.752588		unassigned		unassigned	neither
IMGVR_UViG_3300065506_000356|3300065506|Ga0616350_0000457_38	IMGVR_UViG_3300065506_000356|3300065506|Ga0616350_0000457	soil	Pasture	d__Bacteria;p__Actinomycetota;c__Actinomycetes;o__Streptomycetales;f__Streptomycetaceae;g__Streptomyces	34	8.03323	-1.36669	Identified by CheckAMG de-novo only	FALSE	Structure: unknown function	FALSE										regulatory	Transcriptional regulation		unassigned	none	85.2542	0.499	1796	UGV-GENOME-0332028|fragment_4_33	0.689474	0.816078	0.887136		unassigned		unassigned	neither
IMGVR_UViG_3300065506_000365|3300065506|Ga0616350_0000467_17	IMGVR_UViG_3300065506_000365|3300065506|Ga0616350_0000467	soil	Pasture		20	11.7728	-0.63242	Identified by structure	FALSE	Structure: known function	TRUE	bfvd	A0A482MMZ3	endonuclease	2	359	2.239e-06	0.874	Physiological	Physiological	metabolic	Cofactor & vitamin metabolism		unassigned	none	109.482	0.312	3788	circular_virus_64653|fragment_1_17	0.0454545	0.239493	0.752588		unassigned		unassigned	neither
IMGVR_UViG_3300065506_000366|3300065506|Ga0616350_0000468_62	IMGVR_UViG_3300065506_000366|3300065506|Ga0616350_0000468	soil	Pasture		21	13.661	4.08241	Identified by structure	FALSE	Structure: known function	TRUE	afdb50	AF-A0A4P5VQN8-F1-model_v4	UDP-N-acetylglucosamine 3-dehydrogenase	2	698	3.275e-16	0.949	Metabolic	Metabolic	metabolic	Other	metabolic	category	embedding	148.376	0.301	2893	circular_virus_192120|fragment_1_50	0.709236	0.816078	0.912939		unassigned	metabolic	category	embedding_only
IMGVR_UViG_3300065506_000367|3300065506|Ga0616350_0000469_37	IMGVR_UViG_3300065506_000367|3300065506|Ga0616350_0000469	soil	Pasture		0	4.11274	-1.09024	Identified by structure	FALSE	Structure: known function	TRUE	afdb50	AF-A0A517YRI0-F1-model_v4	Helix-turn-helix protein	2	368	4.821e-06	0.902	Regulatory	Regulatory	regulatory	Transcriptional regulation		unassigned	none	77.9442		6681	circular_virus_939512|fragment_1_21	0.277219	0.736648	0.827448		unassigned		unassigned	neither
IMGVR_UViG_3300065506_000372|3300065506|Ga0616350_0000475_22	IMGVR_UViG_3300065506_000372|3300065506|Ga0616350_0000475	soil	Pasture	d__Bacteria;p__Actinomycetota;c__Actinomycetes;o__Actinomycetales;f__Actinomycetaceae	20	10.6147	-1.94014	Identified by CheckAMG de-novo only	FALSE	Structure: unknown function	FALSE										regulatory	Transcriptional regulation	transcriptional regulator	specific	embedding	139.462	0.683	3788	MN545971.1|fragment_3_22	0.77748	0.906977	0.983668		unassigned	transcriptional regulator	specific	embedding_only
IMGVR_UViG_3300065506_000375|3300065506|Ga0616350_0000480_42	IMGVR_UViG_3300065506_000375|3300065506|Ga0616350_0000480	soil	Pasture	d__Bacteria;p__Actinomycetota;c__Actinomycetes;o__Mycobacteriales;f__Micromonosporaceae;g__Micromonospora	0	7.15753	-1.39642	Identified by CheckAMG de-novo only	FALSE	Structure: unknown function	FALSE										regulatory	Transcriptional regulation	transcriptional repressor	specific	embedding	60.2026	0.462	6681	MG099936.1|fragment_3_18	0.786047	0.94109	0.985075	Transcriptional regulation	L1	transcriptional repressor	specific	both	TRUE	L1
IMGVR_UViG_3300065506_000376|3300065506|Ga0616350_0000481_64	IMGVR_UViG_3300065506_000376|3300065506|Ga0616350_0000481	soil	Pasture	d__Bacteria;p__Pseudomonadota;c__Alphaproteobacteria;o__Rhizobiales;f__Rhizobiaceae;g__Rhizobium	1	7.93499	-3.12501	Identified by DefenseFinder	TRUE	Structure: known function	TRUE	afdb50	AF-A0A3M1J8K1-F1-model_v4	XRE family transcriptional regulator	2	344	8.977e-07	0.968	Regulatory	Physiological	regulatory	Transcriptional regulation	Transcriptional regulation	L1	embedding	104.324	0.604	5417	circular_virus_127162|fragment_3_34	0.626271	0.851259	0.912939		unassigned	Transcriptional regulation	L1	embedding_only
IMGVR_UViG_3300065506_000377|3300065506|Ga0616350_0000482_41	IMGVR_UViG_3300065506_000377|3300065506|Ga0616350_0000482	soil	Pasture		19	14.1632	0.189482	Identified by structure	FALSE	Structure: known function	TRUE	afdb50	AF-A0A6G0FHK7-F1-model_v4	WhiB family transcriptional regulator	2	370	8.25e-08	0.973	Regulatory	Regulatory	regulatory	Transcriptional regulation	Transcriptional regulation	L1	cluster	21.8438	0.664	3584	LR796174.1|fragment_5_20	0.191663	0.543353	0.845196	Transcriptional regulation	L1		unassigned	cluster_only
IMGVR_UViG_3300065506_000380|3300065506|Ga0616350_0000485_10	IMGVR_UViG_3300065506_000380|3300065506|Ga0616350_0000485	soil	Pasture	d__Bacteria;p__Bacteroidota;c__Bacteroidia;o__Bacteroidales;f__Bacteroidaceae;g__Prevotella	19	13.6894	-0.0875281	Identified by CheckAMG de-novo only	FALSE	Structure: unknown function	FALSE										regulatory	Transcriptional regulation		unassigned	none	25.7663	0.606	3584	LR796226.1|fragment_3_30	0.358566	0.765347	0.887136		unassigned		unassigned	neither
IMGVR_UViG_3300065506_000382|3300065506|Ga0616350_0000488_1	IMGVR_UViG_3300065506_000382|3300065506|Ga0616350_0000488	soil	Pasture		21	12.4308	3.86401	Identified by structure	FALSE	Structure: known function	TRUE	afdb50	AF-A0A1V6K5N2-F1-model_v4	Putative oxidoreductase YceM	2	993	3.788e-23	0.989	Metabolic	Metabolic	metabolic	Phosphorus metabolism		unassigned	none	58.5945	0.362	2893	JQ780327.1|fragment_5_1	0.191663	0.656818	0.809325		unassigned		unassigned	neither
IMGVR_UViG_3300065506_000383|3300065506|Ga0616350_0000489_12	IMGVR_UViG_3300065506_000383|3300065506|Ga0616350_0000489	soil	Pasture		42	7.2319	10.9086	Identified by CheckAMG de-novo only	FALSE	No structural match	FALSE										regulatory	Transcriptional regulation	DNA binding protein	specific	embedding	97.7667	0.63	270	DTR_890574|fragment_3_15	0.989754	0.996008	0.998426		unassigned	DNA binding protein	specific	embedding_only
IMGVR_UViG_3300065506_000383|3300065506|Ga0616350_0000489_18	IMGVR_UViG_3300065506_000383|3300065506|Ga0616350_0000489	soil	Pasture		33	11.3971	2.6057	Identified by structure	FALSE	Structure: known function	TRUE	afdb50	AF-A0A812AGV0-F1-model_v4	Transcription antitermination protein RfaH	2	598	9.516e-13	0.85	Regulatory	Regulatory	regulatory	Post-transcriptional / RNA-mediated regulation		unassigned	none	17.2074	0.338	3094	circular_virus_333179|fragment_3_19	0.120513	0.664894	0.825658		unassigned		unassigned	neither
IMGVR_UViG_3300065506_000386|3300065506|Ga0616350_0000492_30	IMGVR_UViG_3300065506_000386|3300065506|Ga0616350_0000492	soil	Pasture	d__Bacteria;p__Pseudomonadota;c__Gammaproteobacteria;o__Burkholderiales;f__Burkholderiaceae	0	5.11477	-1.39427	Identified by CheckAMG de-novo only	FALSE	Structure: unknown function	FALSE										regulatory	Transcriptional regulation		unassigned	none	86.33	0.603	6681	MK892762.1|fragment_3_10	0.191663	0.664894	0.752588		unassigned		unassigned	neither
IMGVR_UViG_3300065506_000400|3300065506|Ga0616350_0000508_37	IMGVR_UViG_3300065506_000400|3300065506|Ga0616350_0000508	soil	Pasture		10	7.69424	1.78457	Identified by structure	FALSE	Structure: known function	TRUE	afdb50	AF-A0LAV7-F1-model_v4	MT-A70 family protein	2	751	1.628e-14	0.689	Other		regulatory	Transcriptional regulation	parB, spo0J; ParB family transcriptional regulator, chromosome partitioning protein	specific	embedding	40.1222	0.605	3679	circular_virus_366876|fragment_2_37	0.894118	0.972452	0.961932		unassigned	parB, spo0J; ParB family transcriptional regulator, chromosome partitioning protein	specific	embedding_only
IMGVR_UViG_3300065506_000405|3300065506|Ga0616350_0000513_35	IMGVR_UViG_3300065506_000405|3300065506|Ga0616350_0000513	soil	Pasture		28	4.97586	0.735215	Identified by CheckAMG de-novo only	FALSE	No structural match	FALSE										regulatory	Transcriptional regulation		unassigned	none	100.01	0.672	2291	KF024723.1|fragment_3_56	0.396465	0.765347	0.887136		unassigned		unassigned	neither
IMGVR_UViG_3300065506_000416|3300065506|Ga0616350_0000528_37	IMGVR_UViG_3300065506_000416|3300065506|Ga0616350_0000528	soil	Pasture		1	7.70005	-2.00341	Identified by DefenseFinder	TRUE	Structure: unknown function	TRUE									Physiological	metabolic	Carbohydrate metabolism		unassigned	none	123.669	0.502	5417	circular_virus_405641|fragment_1_21	0.512346	0.816078	0.851827		unassigned		unassigned	neither
IMGVR_UViG_3300065506_000417|3300065506|Ga0616350_0000531_10	IMGVR_UViG_3300065506_000417|3300065506|Ga0616350_0000531	soil	Pasture		1	8.66959	-2.62128	Identified by DefenseFinder	TRUE	Structure: unknown function	TRUE	afdb50	AF-V6JXD4-F1-model_v4	HTH cro/C1-type domain-containing protein	1	311	8.057e-06	1		Physiological	metabolic	Carbohydrate metabolism	aroK, aroL; shikimate kinase [EC:2.7.1.71]	specific	cluster	90.2029	0.55	5417	UGV-GENOME-4417188_1|fragment_1_10	0.457179	0.759542	0.887136	aroK, aroL; shikimate kinase [EC:2.7.1.71]	specific		unassigned	cluster_only
IMGVR_UViG_3300065506_000420|3300065506|Ga0616350_0000534_16	IMGVR_UViG_3300065506_000420|3300065506|Ga0616350_0000534	soil	Pasture		18	6.52819	-2.88137	Identified by DefenseFinder	TRUE	Structure: known function	TRUE	afdb50	AF-A0A2C9EE92-F1-model_v4	Putative DNA-binding protein	2	345	3.022e-06	0.757	Regulatory	Physiological	metabolic	Carbohydrate metabolism		unassigned	none	143.204	0.523	6676	UGV-GENOME-0256849|fragment_1_16	0.0288936	0.281525	0.653846		unassigned		unassigned	neither
IMGVR_UViG_3300065506_000427|3300065506|Ga0616350_0000542_39	IMGVR_UViG_3300065506_000427|3300065506|Ga0616350_0000542	soil	Pasture		10	7.2275	1.38584	Identified by structure	FALSE	Structure: known function	TRUE	afdb50	AF-A0A417ANE4-F1-model_v4	ParB/RepB/Spo0J family partition protein	2	553	1.852e-09	0.954	Other		regulatory	Transcriptional regulation	parB, spo0J; ParB family transcriptional regulator, chromosome partitioning protein	specific	embedding	69.4116	0.247	3679	circular_virus_701112|fragment_3_21	0.864903	0.94109	0.961932		unassigned	parB, spo0J; ParB family transcriptional regulator, chromosome partitioning protein	specific	embedding_only
IMGVR_UViG_3300065506_000433|3300065506|Ga0616350_0000551_54	IMGVR_UViG_3300065506_000433|3300065506|Ga0616350_0000551	soil	Pasture		30	8.31618	9.77055	Identified by structure	FALSE	Structure: known function	TRUE	afdb50	AF-A0A423UE15-F1-model_v4	PhnA protein	2	465	3.556e-09	0.752	Other		regulatory	Transcriptional regulation	Transcriptional regulation	L1	embedding	64.7106	0.374	7583	circular_virus_144998|fragment_2_22	0.674312	0.87395	0.912939		unassigned	Transcriptional regulation	L1	embedding_only
IMGVR_UViG_3300065506_000438|3300065506|Ga0616350_0000558_18	IMGVR_UViG_3300065506_000438|3300065506|Ga0616350_0000558	soil	Pasture		1	9.04723	-2.221	Identified by DefenseFinder	TRUE	Structure: unknown function	TRUE									Physiological	metabolic	Amino acid metabolism	Amino acid metabolism	L1	embedding	49.7096	0.555	5417	IMGVR_UViG_3300013296_000035|3300013296|Ga0157374_10000513|fragment_1_34	0.631447	0.851259	0.912939		unassigned	Amino acid metabolism	L1	embedding_only
IMGVR_UViG_3300065506_000438|3300065506|Ga0616350_0000558_45	IMGVR_UViG_3300065506_000438|3300065506|Ga0616350_0000558	soil	Pasture		0	6.74655	-1.94461	Identified by structure	FALSE	Structure: known function	TRUE	afdb50	AF-A0A318K146-F1-model_v4	Helix-turn-helix protein	2	389	5.016e-07	0.97	Regulatory	Regulatory	regulatory	Transcriptional regulation	Transcriptional regulation	L1	embedding	75.9834	0.564	6681	KM101123.1|fragment_5_45	0.709236	0.94109	0.926966		unassigned	Transcriptional regulation	L1	embedding_only
IMGVR_UViG_3300065506_000440|3300065506|Ga0616350_0000568_14	IMGVR_UViG_3300065506_000440|3300065506|Ga0616350_0000568	soil	Pasture		0	5.95281	-2.30527	Identified by CheckAMG de-novo only	FALSE	Structure: unknown function	FALSE										regulatory	Transcriptional regulation		unassigned	none	127.364	0.671	6681	circular_virus_431224|fragment_3_14	0.191663	0.550459	0.617391		unassigned		unassigned	neither
IMGVR_UViG_3300065506_000447|3300065506|Ga0616350_0000579_9	IMGVR_UViG_3300065506_000447|3300065506|Ga0616350_0000579	soil	Pasture		33	11.4618	2.44746	Identified by structure	FALSE	Structure: known function	TRUE	afdb50	AF-A0A5C6CRN9-F1-model_v4	Transcriptional activator RfaH	2	675	7.34e-14	0.951	Regulatory	Regulatory	regulatory	Other	rfaH; transcriptional antiterminator RfaH	specific	embedding	27.1071	0.323	3094	circular_virus_256762|fragment_4_31	0.77748	0.906977	0.961932	Other	L1	rfaH; transcriptional antiterminator RfaH	specific	both	TRUE	L1
IMGVR_UViG_3300065506_000451|3300065506|Ga0616350_0000583_10	IMGVR_UViG_3300065506_000451|3300065506|Ga0616350_0000583	soil	Pasture		22	10.8227	1.03519	Identified by structure	FALSE	Structure: known function	TRUE	afdb50	AF-A0A2N3D169-F1-model_v4	Chromosomal replication initiator protein DnaA	2	388	1.908e-06	0.944	Other		regulatory	Transcriptional regulation	Bacterial dnaA protein helix-turn-helix	specific	embedding	37.8233	0.481	3302	fragment_20589_10	0.958005	0.994687	0.985075	Transcriptional regulation	L1	Bacterial dnaA protein helix-turn-helix	specific	both	TRUE	L1
IMGVR_UViG_3300065506_000451|3300065506|Ga0616350_0000583_3	IMGVR_UViG_3300065506_000451|3300065506|Ga0616350_0000583	soil	Pasture		33	11.8015	2.32063	Identified by structure	FALSE	Structure: known function	TRUE	afdb50	AF-A0A0P0DZ76-F1-model_v4	Peptidoglycan-associated lipoprotein	2	561	2.407e-11	0.939	Other		regulatory	Transcriptional regulation	Transcriptional regulation	L1	cluster	46.2567	0.418	3094	IMGVR_UViG_3300009177_000007|3300009177|Ga0105248_10000250|fragment_5_3	0.626271	0.816078	0.961932	Transcriptional regulation	L1	regulatory	category	both
IMGVR_UViG_3300065506_000453|3300065506|Ga0616350_0000587_41	IMGVR_UViG_3300065506_000453|3300065506|Ga0616350_0000587	soil	Pasture		34	7.77681	-0.533507	Identified by structure	FALSE	Structure: known function	TRUE	afdb50	AF-A0A847I672-F1-model_v4	Helix-turn-helix transcriptional regulator	2	372	8.397e-07	0.99	Regulatory	Regulatory	regulatory	Transcriptional regulation		unassigned	none	104.082	0.502	1796	UGV-GENOME-0316128_1|fragment_1_17	0.0454545	0.374147	0.737079		unassigned		unassigned	neither
IMGVR_UViG_3300065506_000455|3300065506|Ga0616350_0000589_11	IMGVR_UViG_3300065506_000455|3300065506|Ga0616350_0000589	soil	Pasture		13	10.8744	3.30923	Identified by structure	FALSE	Structure: known function	TRUE	afdb50	AF-A0A1Z1XB74-F1-model_v4	Acyl carrier protein	2	350	1.391e-06	0.766	Other		physiological	Toxin-antitoxin systems	Other	L1	cluster	110.698	0.543	2264	KJ025956.1|fragment_4_11	0.103797	0.306026	0.783677	Other	L1		unassigned	cluster_only
IMGVR_UViG_3300065506_000459|3300065506|Ga0616350_0000596_22	IMGVR_UViG_3300065506_000459|3300065506|Ga0616350_0000596	soil	Pasture	d__Bacteria;p__Actinomycetota;c__Actinomycetes;o__Streptomycetales;f__Streptomycetaceae	12	10.4997	1.01227	Identified by CheckAMG de-novo only	FALSE	No structural match	FALSE										regulatory	Transcriptional regulation		unassigned	none	115.446	0.403	5455	circular_virus_1056457|fragment_3_1	0.070197	0.543353	0.721519		unassigned		unassigned	neither
IMGVR_UViG_3300065506_000462|3300065506|Ga0616350_0000604_36	IMGVR_UViG_3300065506_000462|3300065506|Ga0616350_0000604	soil	Pasture		0	5.40641	-1.82205	Identified by structure	FALSE	Structure: known function	TRUE	afdb50	AF-A0A7W7SQX9-F1-model_v4	Transcriptional regulator with XRE-family HTH domain	2	368	1.994e-06	0.969	Regulatory	Regulatory	regulatory	Transcriptional regulation	transcriptional repressor	specific	embedding	77.7782	0.407	6681	MG099936.1|fragment_3_17	0.929677	0.994012	0.985075		unassigned	transcriptional repressor	specific	embedding_only
IMGVR_UViG_3300065506_000463|3300065506|Ga0616350_0000605_23	IMGVR_UViG_3300065506_000463|3300065506|Ga0616350_0000605	soil	Pasture		11	4.95134	6.15798	Identified by CheckAMG de-novo only	FALSE	No structural match	FALSE										regulatory	Transcriptional regulation	GapR-like, DNA-binding domain	specific	embedding	32.9388	0.522	2939	circular_virus_618923|fragment_1_22	0.998152	1	1	Transcriptional regulation	L1	GapR-like, DNA-binding domain	specific	both	TRUE	L1
IMGVR_UViG_3300065506_000471|3300065506|Ga0616350_0000618_3	IMGVR_UViG_3300065506_000471|3300065506|Ga0616350_0000618	soil	Pasture	d__Bacteria;p__Actinomycetota;c__Actinomycetes;o__Streptomycetales;f__Streptomycetaceae;g__Streptomyces	0	7.31318	-2.73003	Identified by structure	FALSE	Structure: known function	TRUE	afdb50	AF-A0A4P8T8S2-F1-model_v4	XRE family transcriptional regulator	2	594	7.469e-12	0.993	Regulatory	Regulatory	regulatory	Transcriptional regulation		unassigned	none	70.9674	0.76	6681	DTR_387178|fragment_3_3	0.406061	0.765347	0.880553		unassigned		unassigned	neither
IMGVR_UViG_3300065506_000472|3300065506|Ga0616350_0000622_19	IMGVR_UViG_3300065506_000472|3300065506|Ga0616350_0000622	soil	Pasture		22	10.5158	1.04608	Identified by CheckAMG de-novo only	FALSE	Structure: unknown function	FALSE										regulatory	Transcriptional regulation		unassigned	none	84.8025	0.727	3302	circular_virus_380744|fragment_2_33	0.631447	0.817045	0.887136		unassigned		unassigned	neither
IMGVR_UViG_3300065506_000474|3300065506|Ga0616350_0000625_37	IMGVR_UViG_3300065506_000474|3300065506|Ga0616350_0000625	soil	Pasture	d__Bacteria;p__Pseudomonadota;c__Alphaproteobacteria;o__Rhizobiales;f__Rhizobiaceae;g__Rhizobium	12	10.6338	-0.709815	Identified by CheckAMG de-novo only	FALSE	Structure: unknown function	FALSE										regulatory	Transcriptional regulation	Bacterial regulatory proteins, luxR family	specific	cluster	81.9692	0.707	5455	IMGVR_UViG_3300028592_000027|3300028592|Ga0247822_10000040|fragment_2_15	0.688312	0.816078	0.880553	Bacterial regulatory proteins, luxR family	specific		unassigned	cluster_only
IMGVR_UViG_3300065506_000474|3300065506|Ga0616350_0000625_38	IMGVR_UViG_3300065506_000474|3300065506|Ga0616350_0000625	soil	Pasture	d__Bacteria;p__Pseudomonadota;c__Alphaproteobacteria;o__Rhizobiales;f__Rhizobiaceae;g__Rhizobium	22	11.2353	0.991549	Identified by structure	FALSE	Structure: known function	TRUE	afdb50	AF-A0A7G6RL46-F1-model_v4	Chromosomal replication initiator protein DnaA	2	589	8.944e-13	0.878	Other		regulatory	Transcriptional regulation	Bacterial dnaA protein helix-turn-helix	specific	embedding	59.124	0.548	3302	circular_virus_662983|fragment_2_16	0.958005	0.981295	0.985075		unassigned	Bacterial dnaA protein helix-turn-helix	specific	embedding_only
IMGVR_UViG_3300065506_000494|3300065506|Ga0616350_0000654_28	IMGVR_UViG_3300065506_000494|3300065506|Ga0616350_0000654	soil	Pasture		0	6.79506	-2.02663	Identified by CheckAMG de-novo only	FALSE	Structure: unknown function	FALSE										physiological	Toxin-antitoxin systems		unassigned	none	98.3615		6681	fragment_32925_28	0.396465	0.736648	0.887136		unassigned		unassigned	neither
IMGVR_UViG_3300065506_000496|3300065506|Ga0616350_0000658_27	IMGVR_UViG_3300065506_000496|3300065506|Ga0616350_0000658	soil	Pasture		28	9.84121	-1.58947	Identified by CheckAMG de-novo only	FALSE	Structure: unknown function	FALSE										regulatory	Transcriptional regulation	transcriptional repressor	specific	embedding	158.529		2291	FJ174690.1|fragment_4_63	0.864903	0.94109	0.961932		unassigned	transcriptional repressor	specific	embedding_only
IMGVR_UViG_3300065506_000496|3300065506|Ga0616350_0000658_45	IMGVR_UViG_3300065506_000496|3300065506|Ga0616350_0000658	soil	Pasture		14	6.12285	0.584575	Identified by CheckAMG de-novo only	FALSE	No structural match	FALSE										regulatory	Transcriptional regulation		unassigned	none	60.384	0.515	1169	MF472892.1|fragment_5_9	0.468	0.656818	0.827448		unassigned		unassigned	neither
IMGVR_UViG_3300065506_000501|3300065506|Ga0616350_0000665_41	IMGVR_UViG_3300065506_000501|3300065506|Ga0616350_0000665	soil	Pasture		20	7.75364	0.664477	Identified by CheckAMG de-novo only	FALSE	Structure: unknown function	FALSE										regulatory	Transcriptional regulation		unassigned	none	83.5661	0.283	3788	circular_virus_537229|fragment_1_23	0.298319	0.550459	0.827448		unassigned		unassigned	neither
IMGVR_UViG_3300065506_000504|3300065506|Ga0616350_0000668_17	IMGVR_UViG_3300065506_000504|3300065506|Ga0616350_0000668	soil	Pasture	d__Bacteria;p__Actinomycetota;c__Actinomycetes;o__Mycobacteriales;f__Mycobacteriaceae	30	8.38923	9.91862	Identified by CheckAMG de-novo only	FALSE	No structural match	FALSE										regulatory	Transcriptional regulation		unassigned	none	93.5732	0.496	7583	IMGVR_UViG_3300009986_000002|3300009986|Ga0105033_100002|fragment_2_29	0.35514	0.736648	0.851827		unassigned		unassigned	neither
IMGVR_UViG_3300065506_000506|3300065506|Ga0616350_0000670_37	IMGVR_UViG_3300065506_000506|3300065506|Ga0616350_0000670	soil	Pasture		30	10.2406	10.6201	Identified by structure	FALSE	Structure: known function	TRUE	afdb50	AF-A0A5P2XZF9-F1-model_v4	Conjugal transfer protein TraB	2	1228	3.325e-23	0.973	Other		regulatory	Transcriptional regulation		unassigned	none	112.698	0.228	7583	UGV-GENOME-0316764_1|fragment_3_39	0.0454545	0.497197	0.580645		unassigned		unassigned	neither
IMGVR_UViG_3300065506_000509|3300065506|Ga0616350_0000673_12	IMGVR_UViG_3300065506_000509|3300065506|Ga0616350_0000673	soil	Pasture		12	10.3903	-0.894399	Identified by structure	FALSE	Structure: known function	TRUE	afdb50	AF-A0A5C7SH68-F1-model_v4	MerR family transcriptional regulator	2	412	6.864e-09	0.924	Regulatory	Regulatory	regulatory	Transcriptional regulation		unassigned	none	111.484	0.753	5455	circular_virus_860772|fragment_2_12	0.0506555	0.374147	0.62		unassigned		unassigned	neither
IMGVR_UViG_3300065506_000509|3300065506|Ga0616350_0000673_5	IMGVR_UViG_3300065506_000509|3300065506|Ga0616350_0000673	soil	Pasture		31	3.09717	9.65255	Identified by structure	FALSE	Structure: known function	TRUE	bfvd	A0A6J5LG21	single-stranded dna-binding protein	2	468	2.31e-10	0.959	Regulatory	Regulatory	regulatory	Transcriptional regulation		unassigned	none	57.1612	0.829	593	circular_virus_791228|fragment_3_5	0.220703	0.497197	0.864407		unassigned		unassigned	neither
IMGVR_UViG_3300065506_000516|3300065506|Ga0616350_0000680_42	IMGVR_UViG_3300065506_000516|3300065506|Ga0616350_0000680	soil	Pasture		28	5.06949	0.864311	Identified by CheckAMG de-novo only	FALSE	No structural match	FALSE										regulatory	Transcriptional regulation		unassigned	none	122.791		2291	MW281503.1|fragment_2_81	0.191663	0.664894	0.783677		unassigned		unassigned	neither
IMGVR_UViG_3300065506_000521|3300065506|Ga0616350_0000688_13	IMGVR_UViG_3300065506_000521|3300065506|Ga0616350_0000688	soil	Pasture		1	9.10786	-1.79234	Identified by DefenseFinder	TRUE	Structure: unknown function	TRUE									Physiological	regulatory	Transcriptional regulation	Helix-turn-helix domain	specific	embedding	26.0086	0.511	5417	circular_virus_558746|fragment_1_13	0.88959	0.964052	0.985075		unassigned	Helix-turn-helix domain	specific	embedding_only
IMGVR_UViG_3300065506_000530|3300065506|Ga0616350_0000698_22	IMGVR_UViG_3300065506_000530|3300065506|Ga0616350_0000698	soil	Pasture		1	7.89496	-2.08495	Identified by DefenseFinder	TRUE	Structure: unknown function	TRUE									Physiological	regulatory	Transcriptional regulation		unassigned	none	44.7128	0.579	5417	MN369739.1|fragment_4_38	0.220703	0.664894	0.827448		unassigned		unassigned	neither
IMGVR_UViG_3300065506_000531|3300065506|Ga0616350_0000699_45	IMGVR_UViG_3300065506_000531|3300065506|Ga0616350_0000699	soil	Pasture		19	14.1281	0.0225238	Identified by CheckAMG de-novo only	FALSE	Structure: unknown function	FALSE										regulatory	Transcriptional regulation	Transcription factor WhiB	specific	embedding	14.4308	0.648	3584	IMGVR_UViG_3300035670_000989|3300035670|Ga0310129_0001589|fragment_2_3	0.96875	0.994687	0.998426	Transcriptional regulation	L1	Transcription factor WhiB	specific	both	TRUE	L1
IMGVR_UViG_3300065506_000539|3300065506|Ga0616350_0000713_3	IMGVR_UViG_3300065506_000539|3300065506|Ga0616350_0000713	soil	Pasture	d__Bacteria;p__Actinomycetota;c__Actinomycetes;o__Actinomycetales;f__Actinomycetaceae	0	6.33282	-1.64891	Identified by CheckAMG de-novo only	FALSE	Structure: unknown function	FALSE										regulatory	Transcriptional regulation		unassigned	none	120.862	0.457	6681	circular_virus_471409|fragment_1_3	0.277219	0.656818	0.737079		unassigned		unassigned	neither
IMGVR_UViG_3300065506_000543|3300065506|Ga0616350_0000719_11	IMGVR_UViG_3300065506_000543|3300065506|Ga0616350_0000719	soil	Pasture		22	10.5042	0.774364	Identified by structure	FALSE	Structure: known function	TRUE	afdb50	AF-Q1GN68-F1-model_v4	Chromosomal replication initiator protein DnaA	2	371	1.878e-06	0.908	Other		regulatory	Transcriptional regulation	Bacterial dnaA protein helix-turn-helix	specific	embedding	71.1086	0.483	3302	fragment_23081_11	0.958005	0.994687	0.988889	Transcriptional regulation	L1	Bacterial dnaA protein helix-turn-helix	specific	both	TRUE	L1
IMGVR_UViG_3300065506_000562|3300065506|Ga0616350_0000742_6	IMGVR_UViG_3300065506_000562|3300065506|Ga0616350_0000742	soil	Pasture	d__Bacteria;p__Actinomycetota;c__Actinomycetes;o__Streptomycetales;f__Streptomycetaceae;g__Streptomyces	0	7.12574	-2.44335	Identified by structure	FALSE	Structure: known function	TRUE	afdb50	AF-A0A561UKS5-F1-model_v4	Helix-turn-helix protein	2	469	7.372e-09	0.844	Regulatory	Regulatory	regulatory	Transcriptional regulation	Transcriptional regulation	L1	embedding	86.0258	0.703	6681	IMGVR_UViG_3300031419_000023|3300031419|Ga0308167_1000821|fragment_2_6	0.674312	0.87395	0.912939		unassigned	Transcriptional regulation	L1	embedding_only
IMGVR_UViG_3300065506_000573|3300065506|Ga0616350_0000758_38	IMGVR_UViG_3300065506_000573|3300065506|Ga0616350_0000758	soil	Pasture	d__Bacteria;p__Actinomycetota;c__Actinomycetes;o__Actinomycetales;f__Bifidobacteriaceae;g__Bifidobacterium	20	11.9398	-1.22569	Identified by structure	FALSE	Structure: known function	TRUE	afdb50	AF-A0A136NYK8-F1-model_v4	Sigma-70, region 4	2	308	7.557e-06	0.792	Regulatory	Regulatory	regulatory	Transcriptional regulation		unassigned	none	61.2409	0.301	3788	MN369739.1|fragment_4_38	0.457179	0.736648	0.864407		unassigned		unassigned	neither
IMGVR_UViG_3300065506_000578|3300065506|Ga0616350_0000769_11	IMGVR_UViG_3300065506_000578|3300065506|Ga0616350_0000769	soil	Pasture		33	11.1855	3.08182	Identified by structure	FALSE	Structure: known function	TRUE	afdb50	AF-Q2WBC3-F1-model_v4	Transcription antitermination protein nusG	2	493	6.139e-10	0.955	Regulatory	Regulatory	regulatory	Other	rfaH; transcriptional antiterminator RfaH	specific	embedding	98.9361	0.323	3094	IMGVR_UViG_3300028600_000010|3300028600|Ga0265303_10000057|fragment_2_11	0.929677	0.981295	0.985075	Other	L1	rfaH; transcriptional antiterminator RfaH	specific	both	TRUE	L1
IMGVR_UViG_3300065506_000579|3300065506|Ga0616350_0000771_3	IMGVR_UViG_3300065506_000579|3300065506|Ga0616350_0000771	soil	Pasture		34	6.8289	-0.926297	Identified by CheckAMG de-novo only	FALSE	Structure: unknown function	FALSE										regulatory	Transcriptional regulation		unassigned	none	142.03	0.563	1796	fragment_31505_3	0.396465	0.705061	0.851827		unassigned		unassigned	neither
IMGVR_UViG_3300065506_000591|3300065506|Ga0616350_0000786_37	IMGVR_UViG_3300065506_000591|3300065506|Ga0616350_0000786	soil	Pasture		30	9.36736	10.3464	Identified by CheckAMG de-novo only	FALSE	Structure: unknown function	FALSE										regulatory	Post-transcriptional / RNA-mediated regulation		unassigned	none	98.839	0.399	7583	circular_virus_249852|fragment_1_17	0.167562	0.588529	0.721519		unassigned		unassigned	neither
IMGVR_UViG_3300065506_000594|3300065506|Ga0616350_0000790_24	IMGVR_UViG_3300065506_000594|3300065506|Ga0616350_0000790	soil	Pasture		13	11.414	3.92706	Identified by CheckAMG de-novo only	FALSE	Structure: unknown function	FALSE										regulatory	Regulatory chaperones & coregulators		unassigned	none	143.395	0.378	2264	IMGVR_UViG_3300032050_000183|3300032050|Ga0315906_10000673|fragment_2_27	0.156902	0.497197	0.617391		unassigned		unassigned	neither
IMGVR_UViG_3300065506_000601|3300065506|Ga0616350_0000797_33	IMGVR_UViG_3300065506_000601|3300065506|Ga0616350_0000797	soil	Pasture	d__Bacteria;p__Gemmatimonadota;c__Gemmatimonadetes;o__Gemmatimonadales;f__Gemmatimonadaceae	3	8.21301	7.53459	Identified by CheckAMG de-novo only	FALSE	No structural match	FALSE										regulatory	Regulatory chaperones & coregulators	tail chaperonin	specific	embedding	77.6999	0.366	1510	UGV-GENOME-0301427|fragment_3_3	0.958005	0.964052	0.985075		unassigned	tail chaperonin	specific	embedding_only
IMGVR_UViG_3300065506_000606|3300065506|Ga0616350_0000804_34	IMGVR_UViG_3300065506_000606|3300065506|Ga0616350_0000804	soil	Pasture	d__Bacteria;p__Pseudomonadota;c__Alphaproteobacteria;o__Acetobacterales;f__Acetobacteraceae	17	6.51059	-0.416565	Identified by CheckAMG de-novo only	FALSE	Structure: unknown function	FALSE										regulatory	Transcriptional regulation		unassigned	none	95.3598	0.483	1623	IMGVR_UViG_3300007734_000603|3300007734|Ga0104986_1812|fragment_3_23	0.220703	0.664894	0.825658		unassigned		unassigned	neither
IMGVR_UViG_3300065506_000611|3300065506|Ga0616350_0000812_37	IMGVR_UViG_3300065506_000611|3300065506|Ga0616350_0000812	soil	Pasture		35	4.35374	11.9254	Identified by CheckAMG de-novo only	FALSE	Structure: unknown function	FALSE										regulatory	Transcriptional regulation	Putative DnaT-like ssDNA binding protein	specific	embedding	48.5994	0.302	2116	IMGVR_UViG_3300006674_000076|3300006674|Ga0101770_1019419|fragment_1_39	0.998152	1	1		unassigned	Putative DnaT-like ssDNA binding protein	specific	embedding_only
IMGVR_UViG_3300065506_000633|3300065506|Ga0616350_0000847_12	IMGVR_UViG_3300065506_000633|3300065506|Ga0616350_0000847	soil	Pasture		40	10.1655	2.0417	Identified by structure	FALSE	Structure: known function	TRUE	afdb50	AF-D3PM77-F1-model_v4	Antitoxin	2	347	7.421e-08	0.979	Physiological	Physiological	physiological	Toxin-antitoxin systems	Toxin-antitoxin systems	L1	cluster	100.974	0.584	1278	KJ025956.1|fragment_4_12	0.14702	0.497197	0.752588	Toxin-antitoxin systems	L1		unassigned	cluster_only
IMGVR_UViG_3300065506_000634|3300065506|Ga0616350_0000848_19	IMGVR_UViG_3300065506_000634|3300065506|Ga0616350_0000848	soil	Pasture		11	5.64138	5.96844	Identified by CheckAMG de-novo only	FALSE	Structure: unknown function	FALSE										regulatory	Transcriptional regulation		unassigned	none	86.1173	0.505	2939	MK450421.1|fragment_2_18	0.10397	0.374147	0.617391		unassigned		unassigned	neither
IMGVR_UViG_3300065506_000637|3300065506|Ga0616350_0000854_33	IMGVR_UViG_3300065506_000637|3300065506|Ga0616350_0000854	soil	Pasture		16	6.55482	3.1698	Identified by structure	FALSE	Structure: known function	TRUE	afdb50	AF-A0A7V9NK70-F1-model_v4	General stress protein	2	272	4.419e-06	1	Other		physiological	Stress response & homeostasis	Stress-induced bacterial acidophilic repeat motif	specific	cluster	105.795	0.687	1943	IMGVR_UViG_3300010048_000002|3300010048|Ga0126373_10000093|fragment_3_15	0.864903	0.964052	0.983668	Stress-induced bacterial acidophilic repeat motif	specific	Stress-induced bacterial acidophilic repeat motif	specific	both	TRUE	specific
IMGVR_UViG_3300065506_000638|3300065506|Ga0616350_0000857_6	IMGVR_UViG_3300065506_000638|3300065506|Ga0616350_0000857	soil	Pasture		0	7.26843	-3.10342	Identified by DefenseFinder	TRUE	Structure: known function	TRUE	afdb50	AF-A0A6J4WDX1-F1-model_v4	XRE family transcriptional regulator	2	373	6.81e-07	0.953	Regulatory	Physiological	regulatory	Transcriptional regulation	dicA; HTH-type transcriptional regulator, cell division transcriptional repressor	specific	embedding	76.792	0.461	6681	IMGVR_UViG_3300031419_000023|3300031419|Ga0308167_1000821|fragment_2_6	0.864903	0.964052	0.88777		unassigned	dicA; HTH-type transcriptional regulator, cell division transcriptional repressor	specific	embedding_only
IMGVR_UViG_3300065506_000650|3300065506|Ga0616350_0000875_16	IMGVR_UViG_3300065506_000650|3300065506|Ga0616350_0000875	soil	Pasture		21	13.1644	3.67111	Identified by DefenseFinder	TRUE	Structure: known function	TRUE	afdb50	AF-A0A1V4XMH3-F1-model_v4	Sensor protein EvgS	2	431	1.795e-09	1	Other	Physiological	regulatory	Signal transduction & two-component systems		unassigned	none	79.0412	0.394	2893	circular_virus_356750|fragment_3_10	0.14702	0.462282	0.737079		unassigned		unassigned	neither
IMGVR_UViG_3300065506_000652|3300065506|Ga0616350_0000879_19	IMGVR_UViG_3300065506_000652|3300065506|Ga0616350_0000879	soil	Pasture	d__Bacteria;p__Bacteroidota;c__Bacteroidia;o__Bacteroidales;f__Bacteroidaceae	37	12.7131	7.32126	Identified by CheckAMG de-novo only	FALSE	Structure: unknown function	FALSE										regulatory	Transcriptional regulation	DNA binding protein	specific	embedding	162.203		554	MH536815.1|fragment_1_11	0.864903	0.87395	0.912939		unassigned	DNA binding protein	specific	embedding_only
IMGVR_UViG_3300065506_000653|3300065506|Ga0616350_0000880_28	IMGVR_UViG_3300065506_000653|3300065506|Ga0616350_0000880	soil	Pasture	d__Bacteria;p__Actinomycetota;c__Actinomycetes;o__Mycobacteriales;f__Mycobacteriaceae;g__Rhodococcus_F	0	6.35602	-1.55154	Identified by DefenseFinder	TRUE	Structure: unknown function	TRUE									Physiological	regulatory	Transcriptional regulation	transcriptional repressor	specific	embedding	54.5976	0.473	6681	MK524500.1|fragment_2_31	0.77748	0.964052	0.983668		unassigned	transcriptional repressor	specific	embedding_only
IMGVR_UViG_3300065506_000657|3300065506|Ga0616350_0000886_31	IMGVR_UViG_3300065506_000657|3300065506|Ga0616350_0000886	soil	Pasture	d__Bacteria;p__Actinomycetota;c__Actinomycetes;o__Mycobacteriales;f__Mycobacteriaceae	1	8.22746	-2.83301	Identified by DefenseFinder	TRUE	Structure: unknown function	TRUE									Physiological	metabolic	Amino acid metabolism		unassigned	none	97.405	0.516	5417	1352936.SAMN02469393.CM002285~6511131-6580172~standalone_virus_9	0.298319	0.794872	0.837419		unassigned		unassigned	neither
IMGVR_UViG_3300065506_000666|3300065506|Ga0616350_0000898_37	IMGVR_UViG_3300065506_000666|3300065506|Ga0616350_0000898	soil	Pasture		12	9.70616	-0.832064	Identified by CheckAMG de-novo only	FALSE	Structure: unknown function	FALSE										regulatory	Transcriptional regulation		unassigned	none	106.723	0.554	5455	MH020239.1|fragment_4_24	0.512346	0.705061	0.887136		unassigned		unassigned	neither
IMGVR_UViG_3300065506_000669|3300065506|Ga0616350_0000902_36	IMGVR_UViG_3300065506_000669|3300065506|Ga0616350_0000902	soil	Pasture	d__Bacteria;p__Actinomycetota;c__Actinomycetes;o__Actinomycetales;f__Actinomycetaceae	20	12.6119	-1.72818	Identified by CheckAMG de-novo only	FALSE	Structure: unknown function	FALSE										regulatory	Transcriptional regulation		unassigned	none	92.7172		3788	MT889389.1|fragment_3_33	0.277219	0.560538	0.809325		unassigned		unassigned	neither
IMGVR_UViG_3300065506_000672|3300065506|Ga0616350_0000905_4	IMGVR_UViG_3300065506_000672|3300065506|Ga0616350_0000905	soil	Pasture		29	3.23005	-3.30343	Identified by structure	FALSE	Structure: known function	TRUE	afdb50	AF-A0A4R1V102-F1-model_v4	Phage repressor protein C with HTH and peptisase S24 domain	2	889	1.443e-20	0.996	Regulatory	Regulatory	regulatory	Transcriptional regulation	transcriptional repressor	specific	embedding	23.6323	0.61	3233	IMGVR_UViG_3300025132_000125|3300025132|Ga0209232_1000219|fragment_1_4	0.981164	0.996008	0.994737	Transcriptional regulation	L1	transcriptional repressor	specific	both	TRUE	L1
IMGVR_UViG_3300065506_000683|3300065506|Ga0616350_0000924_30	IMGVR_UViG_3300065506_000683|3300065506|Ga0616350_0000924	soil	Pasture	d__Bacteria;p__Actinomycetota;c__Actinomycetes;o__S36-B12;f__CAIYMF01	25	9.3706	1.7363	Identified by structure	FALSE	Structure: known function	TRUE	afdb50	AF-A0A3D9E590-F1-model_v4	Lsr2 protein	2	319	2.368e-06	0.976	Other		regulatory	Regulatory chaperones & coregulators	Regulatory chaperones & coregulators	L1	embedding	94.1392	0.438	1126	DTR_892024|fragment_2_13	0.512346	0.851259	0.837419		unassigned	Regulatory chaperones & coregulators	L1	embedding_only
IMGVR_UViG_3300065506_000691|3300065506|Ga0616350_0000936_40	IMGVR_UViG_3300065506_000691|3300065506|Ga0616350_0000936	soil	Pasture		0	5.60511	-2.05325	Identified by structure	FALSE	Structure: known function	TRUE	afdb50	AF-A0A7W5AP41-F1-model_v4	Transcriptional regulator with XRE-family HTH domain	2	666	2.356e-13	0.725	Regulatory	Regulatory	regulatory	Transcriptional regulation	Transcriptional regulation	L1	embedding	91.3468	0.519	6681	MK224497.1|fragment_3_23	0.689474	0.87395	0.942038		unassigned	Transcriptional regulation	L1	embedding_only
IMGVR_UViG_3300065506_000691|3300065506|Ga0616350_0000936_45	IMGVR_UViG_3300065506_000691|3300065506|Ga0616350_0000936	soil	Pasture		38	5.04521	2.02632	Identified by structure	FALSE	Structure: known function	TRUE	afdb50	AF-A0A6N2HFN3-F1-model_v4	XRE family transcriptional regulator	2	870	9.39e-14	0.995	Regulatory	Regulatory	regulatory	Transcriptional regulation	transcriptional regulator	specific	embedding	80.2534	0.701	323	circular_virus_480371|fragment_2_46	0.932432	0.972452	0.961932	Transcriptional regulation	L1	transcriptional regulator	specific	both	TRUE	L1
IMGVR_UViG_3300065506_000708|3300065506|Ga0616350_0000964_26	IMGVR_UViG_3300065506_000708|3300065506|Ga0616350_0000964	soil	Pasture		0	6.61896	-2.52702	Identified by DefenseFinder	TRUE	Structure: known function	TRUE	afdb50	AF-G8SF25-F1-model_v4	Putative HTH-type transcriptional regulatory protein	2	340	9.618e-06	0.947	Regulatory	Physiological	regulatory	Transcriptional regulation		unassigned	none	88.5893	0.528	6681	circular_virus_829296|fragment_1_51	0.277219	0.664894	0.880553		unassigned		unassigned	neither
IMGVR_UViG_3300065506_000710|3300065506|Ga0616350_0000966_32	IMGVR_UViG_3300065506_000710|3300065506|Ga0616350_0000966	soil	Pasture		32	-1.27892	6.38896	Identified by structure	FALSE	Structure: known function	TRUE	afdb50	AF-A0A845UU64-F1-model_v4	AAA family ATPase	2	1219	4.097e-28	0.768	Other		regulatory	Transcriptional regulation	repA; regulatory protein RepA	specific	embedding	48.1925	0.573	1338	circular_virus_721183|fragment_2_5	1	1	1		unassigned	repA; regulatory protein RepA	specific	embedding_only
IMGVR_UViG_3300065506_000716|3300065506|Ga0616350_0000973_28	IMGVR_UViG_3300065506_000716|3300065506|Ga0616350_0000973	soil	Pasture	d__Archaea;p__Thermoplasmatota;c__Thermoplasmata;o__UBA184;f__UBA184	5	9.59808	3.47094	Identified by CheckAMG de-novo only	FALSE	Structure: unknown function	FALSE										regulatory	Transcriptional regulation		unassigned	none	138.284	0.667	4891	DTR_885941|fragment_3_15	0.0454545	0.170213	0.388889		unassigned		unassigned	neither
IMGVR_UViG_3300065506_000726|3300065506|Ga0616350_0000991_14	IMGVR_UViG_3300065506_000726|3300065506|Ga0616350_0000991	soil	Pasture		0	6.075	-1.31342	Identified by CheckAMG de-novo only	FALSE	Structure: unknown function	FALSE	bfvd	A0A5J6TIZ9	hth cro/c1-type domain-containing protein	1	311	5.579e-06	0.837			regulatory	Transcriptional regulation	Transcriptional regulation	L1	embedding	109.84	0.574	6681	MG099936.1|fragment_3_17	0.512346	0.87395	0.845196		unassigned	Transcriptional regulation	L1	embedding_only
IMGVR_UViG_3300065506_000726|3300065506|Ga0616350_0000991_32	IMGVR_UViG_3300065506_000726|3300065506|Ga0616350_0000991	soil	Pasture		12	10.0339	-0.792899	Identified by CheckAMG de-novo only	FALSE	Structure: unknown function	FALSE										regulatory	Transcriptional regulation		unassigned	none	49.4143	0.543	5455	circular_virus_411531|fragment_1_8	0.156902	0.550459	0.809325		unassigned		unassigned	neither
IMGVR_UViG_3300065506_000727|3300065506|Ga0616350_0000992_3	IMGVR_UViG_3300065506_000727|3300065506|Ga0616350_0000992	soil	Pasture		1	9.05258	-3.34404	Identified by DefenseFinder	TRUE	Structure: known function	TRUE	afdb50	AF-A0A7W1JY61-F1-model_v4	Helix-turn-helix transcriptional regulator	2	369	6.213e-07	0.881	Regulatory	Physiological	regulatory	Transcriptional regulation	Helix-turn-helix	specific	embedding	81.1574	0.59	5417	UGV-GENOME-0239350|fragment_1_3	0.958005	0.994687	0.994056		unassigned	Helix-turn-helix	specific	embedding_only
IMGVR_UViG_3300065506_000735|3300065506|Ga0616350_0001007_34	IMGVR_UViG_3300065506_000735|3300065506|Ga0616350_0001007	soil	Pasture		22	10.7393	0.864031	Identified by structure	FALSE	Structure: known function	TRUE	afdb50	AF-A0A2W6SDP3-F1-model_v4	Chromosomal replication initiator protein DnaA	2	380	2.23e-06	0.907	Other		regulatory	Transcriptional regulation	Bacterial dnaA protein helix-turn-helix	specific	embedding	42.0723	0.586	3302	fragment_32804_21	0.958005	0.994012	0.985075	Transcriptional regulation	L1	Bacterial dnaA protein helix-turn-helix	specific	both	TRUE	L1
IMGVR_UViG_3300065506_000743|3300065506|Ga0616350_0001015_27	IMGVR_UViG_3300065506_000743|3300065506|Ga0616350_0001015	soil	Pasture	d__Bacteria;p__Actinomycetota;c__Actinomycetes;o__Mycobacteriales;f__Mycobacteriaceae	6	14.3427	5.49551	Identified by structure	FALSE	Structure: known function	TRUE	afdb50	AF-A0A6P1BUG4-F1-model_v4	Class I SAM-dependent methyltransferase	2	715	4.185e-17	0.966	Metabolic	Metabolic	metabolic	Other		unassigned	none	94.7347	0.483	3803	circular_virus_381210|fragment_3_16	0.298319	0.506936	0.851827		unassigned		unassigned	neither
IMGVR_UViG_3300065506_000753|3300065506|Ga0616350_0001028_23	IMGVR_UViG_3300065506_000753|3300065506|Ga0616350_0001028	soil	Pasture	d__Bacteria;p__Pseudomonadota;c__Alphaproteobacteria;o__Acetobacterales;f__Acetobacteraceae	20	11.9994	-0.036955	Identified by structure	FALSE	Structure: known function	TRUE	afdb50	AF-J7Q8K3-F1-model_v4	GcrA cell cycle regulator	2	408	1.443e-08	0.913	Regulatory	Regulatory	regulatory	Transcriptional regulation	gcrA; GcrA cell cycle regulator	specific	embedding	73.1867	0.698	3788	IMGVR_UViG_3300028603_000067|3300028603|Ga0265293_10001373|fragment_1_23	0.894118	0.913636	0.985075		unassigned	gcrA; GcrA cell cycle regulator	specific	embedding_only
IMGVR_UViG_3300065506_000753|3300065506|Ga0616350_0001028_26	IMGVR_UViG_3300065506_000753|3300065506|Ga0616350_0001028	soil	Pasture	d__Bacteria;p__Pseudomonadota;c__Alphaproteobacteria;o__Acetobacterales;f__Acetobacteraceae	11	5.24693	6.08119	Identified by CheckAMG de-novo only	FALSE	No structural match	FALSE										regulatory	Transcriptional regulation	GapR-like, DNA-binding domain	specific	embedding	49.8211	0.372	2939	IMGVR_UViG_3300003690_000012|3300003690|PicViral_1000113|fragment_2_26	0.981164	0.994012	0.985075		unassigned	GapR-like, DNA-binding domain	specific	embedding_only
IMGVR_UViG_3300065506_000760|3300065506|Ga0616350_0001038_21	IMGVR_UViG_3300065506_000760|3300065506|Ga0616350_0001038	soil	Pasture	d__Bacteria;p__Actinomycetota;c__Actinomycetes;o__Propionibacteriales;f__Propionibacteriaceae	0	5.23062	-1.64434	Identified by structure	FALSE	Structure: known function	TRUE	afdb50	AF-A0A6H9YK79-F1-model_v4	Helix-turn-helix transcriptional regulator	2	337	9.584e-06	0.774	Regulatory	Regulatory	regulatory	Transcriptional regulation		unassigned	none	96.9604	0.298	6681	circular_virus_178914|fragment_1_9	0.468	0.816078	0.88777		unassigned		unassigned	neither
IMGVR_UViG_3300065506_000761|3300065506|Ga0616350_0001040_22	IMGVR_UViG_3300065506_000761|3300065506|Ga0616350_0001040	soil	Pasture	d__Bacteria;p__Pseudomonadota;c__Gammaproteobacteria;o__Burkholderiales;f__Burkholderiaceae	2	12.2376	9.02701	Identified by CheckAMG de-novo only	FALSE	Structure: unknown function	FALSE										physiological	Defense & anti-defense systems	DarB-like antirestriction	specific	embedding	128.489	0.562	1710	UGV-GENOME-0338135|fragment_4_35	0.958005	0.990099	0.985075		unassigned	DarB-like antirestriction	specific	embedding_only
IMGVR_UViG_3300065506_000766|3300065506|Ga0616350_0001046_35	IMGVR_UViG_3300065506_000766|3300065506|Ga0616350_0001046	soil	Pasture		30	9.96723	9.78875	Identified by CheckAMG de-novo only	FALSE	No structural match	FALSE										physiological	Defense & anti-defense systems	CBASS inhibitor Acb3	specific	embedding	77.4946	0.453	7583	circular_virus_934982|fragment_3_18	0.786047	0.94109	0.961932		unassigned	CBASS inhibitor Acb3	specific	embedding_only
IMGVR_UViG_3300065506_000783|3300065506|Ga0616350_0001066_35	IMGVR_UViG_3300065506_000783|3300065506|Ga0616350_0001066	soil	Pasture		29	3.60995	-3.57915	Identified by structure	FALSE	Structure: known function	TRUE	afdb50	AF-M4RYX4-F1-model_v4	Prophage repressor	2	662	9.947e-15	0.913	Regulatory	Regulatory	regulatory	Transcriptional regulation	transcriptional repressor	specific	embedding	48.8182	0.464	3233	MK291445.1|fragment_1_19	0.994975	0.997344	0.985075		unassigned	transcriptional repressor	specific	embedding_only
IMGVR_UViG_3300065506_000784|3300065506|Ga0616350_0001067_18	IMGVR_UViG_3300065506_000784|3300065506|Ga0616350_0001067	soil	Pasture		35	2.67623	12.3687	Identified by structure	FALSE	Structure: known function	TRUE	afdb50	AF-R6AF52-F1-model_v4	Putative aldehyde dehydrogenase	2	433	7.826e-08	0.593	Metabolic	Metabolic	regulatory	Transcriptional regulation	Phage neck terminator protein	specific	embedding	67.0348	0.772	2116	circular_virus_855555|fragment_3_15	0.982659	0.994687	0.985075		unassigned	Phage neck terminator protein	specific	embedding_only
IMGVR_UViG_3300065506_000797|3300065506|Ga0616350_0001086_1	IMGVR_UViG_3300065506_000797|3300065506|Ga0616350_0001086	soil	Pasture		26	10.8755	3.59381	Identified by CheckAMG de-novo only	FALSE	Structure: unknown function	FALSE										metabolic	Cofactor & vitamin metabolism		unassigned	none	104.474	0.327	966	circular_virus_390150|fragment_2_1	0.156902	0.462282	0.653846		unassigned		unassigned	neither
IMGVR_UViG_3300065506_000810|3300065506|Ga0616350_0001106_30	IMGVR_UViG_3300065506_000810|3300065506|Ga0616350_0001106	soil	Pasture		28	6.02226	1.35077	Identified by CheckAMG de-novo only	FALSE	Structure: unknown function	FALSE										regulatory	Transcriptional regulation		unassigned	none	206.385		2291	MF377442.1|fragment_4_2	0.0506555	0.306026	0.585185		unassigned		unassigned	neither
IMGVR_UViG_3300065506_000813|3300065506|Ga0616350_0001110_35	IMGVR_UViG_3300065506_000813|3300065506|Ga0616350_0001110	soil	Pasture		0	6.09532	-2.05078	Identified by DefenseFinder	TRUE	Structure: unknown function	TRUE									Physiological	regulatory	Transcriptional regulation		unassigned	none	74.7181		6681	circular_virus_878477|fragment_3_35	0.298319	0.656818	0.809325		unassigned		unassigned	neither
IMGVR_UViG_3300065506_000813|3300065506|Ga0616350_0001110_42	IMGVR_UViG_3300065506_000813|3300065506|Ga0616350_0001110	soil	Pasture		14	6.08237	1.03677	Identified by CheckAMG de-novo only	FALSE	No structural match	FALSE										regulatory	Transcriptional regulation		unassigned	none	51.3456	0.408	1169	MH744415.1|fragment_2_42	0.457179	0.816078	0.88777		unassigned		unassigned	neither
IMGVR_UViG_3300065506_000824|3300065506|Ga0616350_0001123_30	IMGVR_UViG_3300065506_000824|3300065506|Ga0616350_0001123	soil	Pasture		19	14.3995	-0.0755617	Identified by structure	FALSE	Structure: known function	TRUE	afdb50	AF-A0A6F7W275-F1-model_v4	WhiB family transcriptional regulator	2	329	3.407e-06	0.991	Regulatory	Regulatory	regulatory	Transcriptional regulation		unassigned	none	29.6402	0.606	3584	circular_virus_310884|fragment_5_30	0.298319	0.705061	0.887136		unassigned		unassigned	neither
IMGVR_UViG_3300065506_000842|3300065506|Ga0616350_0001148_39	IMGVR_UViG_3300065506_000842|3300065506|Ga0616350_0001148	soil	Pasture		10	8.70737	2.21476	Identified by structure	FALSE	Structure: known function	TRUE	afdb50	AF-A0A517XQG7-F1-model_v4	Tyrosine recombinase XerC	2	464	3.455e-10	0.995	Other		regulatory	Transcriptional regulation	Transcriptional regulation	L1	embedding	126.152	0.535	3679	fragment_20984_25	0.709236	0.87395	0.912939		unassigned	Transcriptional regulation	L1	embedding_only
IMGVR_UViG_3300065506_000850|3300065506|Ga0616350_0001161_15	IMGVR_UViG_3300065506_000850|3300065506|Ga0616350_0001161	soil	Pasture		30	9.56494	9.409	Identified by CheckAMG de-novo only	FALSE	No structural match	FALSE										physiological	Defense & anti-defense systems	CBASS inhibitor Acb3	specific	embedding	26.1471	0.279	7583	KM233261.1|fragment_2_28	0.993548	0.996008	0.97028		unassigned	CBASS inhibitor Acb3	specific	embedding_only
IMGVR_UViG_3300065506_000866|3300065506|Ga0616350_0001191_20	IMGVR_UViG_3300065506_000866|3300065506|Ga0616350_0001191	soil	Pasture		0	6.31304	-2.77172	Identified by DefenseFinder	TRUE	Structure: unknown function	TRUE									Physiological	regulatory	Transcriptional regulation		unassigned	none	116.737	0.302	6681	IMGVR_UViG_3300006946_000009|3300006946|Ga0079104_1000481|fragment_1_4	0.368167	0.727273	0.837419		unassigned		unassigned	neither
IMGVR_UViG_3300065506_000877|3300065506|Ga0616350_0001208_19	IMGVR_UViG_3300065506_000877|3300065506|Ga0616350_0001208	soil	Pasture		12	10.8149	-0.563268	Identified by CheckAMG de-novo only	FALSE	Structure: unknown function	FALSE										regulatory	Transcriptional regulation		unassigned	none	59.2126	0.519	5455	IMGVR_UViG_3300032420_000001|3300032420|Ga0335397_10000828|fragment_4_19	0.346939	0.712644	0.837419		unassigned		unassigned	neither
IMGVR_UViG_3300065506_000877|3300065506|Ga0616350_0001208_20	IMGVR_UViG_3300065506_000877|3300065506|Ga0616350_0001208	soil	Pasture		19	14.3354	-0.649205	Identified by structure	FALSE	Structure: known function	TRUE	bfvd	A0A1B0XTT8	transcription factor whib	2	294	6.186e-06	0.814	Regulatory	Regulatory	regulatory	Transcriptional regulation		unassigned	none	23.3892	0.653	3584	circular_virus_713091|fragment_1_20	0.167562	0.705061	0.809325		unassigned		unassigned	neither
IMGVR_UViG_3300065506_000884|3300065506|Ga0616350_0001218_22	IMGVR_UViG_3300065506_000884|3300065506|Ga0616350_0001218	soil	Pasture		20	11.7619	-1.4618	Identified by structure	FALSE	Structure: known function	TRUE	afdb50	AF-A0A1I6E1Z6-F1-model_v4	Sigma-70, region 4	2	425	1.761e-07	0.95	Regulatory	Regulatory	regulatory	Transcriptional regulation	Transcriptional regulation	L1	embedding	43.8355		3788	IMGVR_UViG_3300025718_000009|3300025718|Ga0209123_1000458|fragment_2_20	0.631447	0.87395	0.912939		unassigned	Transcriptional regulation	L1	embedding_only
IMGVR_UViG_3300065506_000888|3300065506|Ga0616350_0001223_21	IMGVR_UViG_3300065506_000888|3300065506|Ga0616350_0001223	soil	Pasture		5	11.6535	4.58143	Identified by structure	FALSE	Structure: known function	TRUE	afdb50	AF-B5IDH4-F1-model_v4	GlcNAc-PI de-N-acetylase family	2	311	6.487e-06	0.847	Other		regulatory	Post-transcriptional / RNA-mediated regulation		unassigned	none	171.15	0.42	4891	MN234219.1|fragment_1_39	0.0540811	0.306026	0.585185		unassigned		unassigned	neither
IMGVR_UViG_3300065506_000893|3300065506|Ga0616350_0001230_13	IMGVR_UViG_3300065506_000893|3300065506|Ga0616350_0001230	soil	Pasture	d__Bacteria;p__Actinomycetota;c__Actinomycetes;o__Streptomycetales;f__Streptomycetaceae;g__Streptomyces	0	5.49101	-1.90655	Identified by structure	FALSE	Structure: known function	TRUE	afdb50	AF-A0A1S6JGL9-F1-model_v4	Transcriptional regulator	2	649	2.519e-12	0.928	Regulatory	Regulatory	regulatory	Transcriptional regulation	transcriptional repressor	specific	cluster	86.8137	0.583	6681	1370121.SAMN02471848.AUWS01000008~8655-144189~standalone_virus_189	0.631447	0.851259	0.912939	transcriptional repressor	specific	Transcriptional regulation	L1	both
IMGVR_UViG_3300065506_000897|3300065506|Ga0616350_0001234_19	IMGVR_UViG_3300065506_000897|3300065506|Ga0616350_0001234	soil	Pasture	d__Bacteria;p__Pseudomonadota;c__Alphaproteobacteria;o__Rhizobiales;f__Xanthobacteraceae	22	10.8658	0.913218	Identified by structure	FALSE	Structure: known function	TRUE	afdb50	AF-A0A2N3D169-F1-model_v4	Chromosomal replication initiator protein DnaA	2	423	6.312e-08	0.522	Other		regulatory	Transcriptional regulation	Bacterial dnaA protein helix-turn-helix	specific	embedding	68.2176	0.683	3302	circular_virus_441271|fragment_2_20	0.83542	0.94109	0.961932	Transcriptional regulation	L1	Bacterial dnaA protein helix-turn-helix	specific	both	TRUE	L1
IMGVR_UViG_3300065506_000931|3300065506|Ga0616350_0001288_12	IMGVR_UViG_3300065506_000931|3300065506|Ga0616350_0001288	soil	Pasture		21	13.0812	4.09188	Identified by structure	FALSE	Structure: known function	TRUE	afdb50	AF-A0A1I1FBL7-F1-model_v4	Oxidoreductase family, NAD-binding Rossmann fold	2	685	3.554e-15	0.969	Metabolic	Metabolic	metabolic	Other		unassigned	none	118.792	0.343	2893	circular_virus_924331|fragment_5_9	0.0454545	0.270393	0.653846		unassigned		unassigned	neither
IMGVR_UViG_3300065506_000931|3300065506|Ga0616350_0001288_4	IMGVR_UViG_3300065506_000931|3300065506|Ga0616350_0001288	soil	Pasture		12	11.4428	-0.0981702	Identified by CheckAMG de-novo only	FALSE	Structure: unknown function	FALSE										regulatory	Transcriptional regulation		unassigned	none	92.1034	0.502	5455	circular_virus_603415|fragment_1_4	0.396465	0.736648	0.837419		unassigned		unassigned	neither
IMGVR_UViG_3300065506_000945|3300065506|Ga0616350_0001313_23	IMGVR_UViG_3300065506_000945|3300065506|Ga0616350_0001313	soil	Pasture		0	6.45692	-2.89874	Identified by DefenseFinder	TRUE	Structure: unknown function	TRUE	afdb50	AF-A0A2G9Y7S5-F1-model_v4	HTH cro/C1-type domain-containing protein	1	343	9.673e-06	0.776		Physiological	regulatory	Transcriptional regulation	regulatory	category	embedding	95.8118	0.403	6681	UGV-GENOME-0231592|fragment_1_16	0.40534	0.613821	0.912939		unassigned	regulatory	category	embedding_only
IMGVR_UViG_3300065506_000960|3300065506|Ga0616350_0001334_4	IMGVR_UViG_3300065506_000960|3300065506|Ga0616350_0001334	soil	Pasture	d__Bacteria;p__Actinomycetota;c__Actinomycetes;o__Mycobacteriales;f__Micromonosporaceae	22	8.06363	0.758006	Identified by CheckAMG de-novo only	FALSE	No structural match	FALSE										regulatory	Transcriptional regulation		unassigned	none	160.623	0.531	3302	FJ937737.2|fragment_2_4	0.105536	0.374147	0.653846		unassigned		unassigned	neither
IMGVR_UViG_3300065506_000981|3300065506|Ga0616350_0001360_13	IMGVR_UViG_3300065506_000981|3300065506|Ga0616350_0001360	soil	Pasture	d__Bacteria;p__Pseudomonadota;c__Alphaproteobacteria;o__Sphingomonadales;f__Sphingomonadaceae;g__Sphingomonas	0	4.29391	-1.07014	Identified by CheckAMG de-novo only	FALSE	Structure: unknown function	FALSE	afdb50	AF-A0A1G4RIU2-F1-model_v4	HTH cro/C1-type domain-containing protein	1	548	5.024e-10	1			regulatory	Transcriptional regulation	CII-like transcriptional activator	specific	embedding	50.8023	0.453	6681	Station205_MES_ALL_assembly_NODE_397_length_59996_cov_2.742714_1|fragment_1_13	0.929677	0.994012	0.988889		unassigned	CII-like transcriptional activator	specific	embedding_only
IMGVR_UViG_3300065506_000981|3300065506|Ga0616350_0001360_16	IMGVR_UViG_3300065506_000981|3300065506|Ga0616350_0001360	soil	Pasture	d__Bacteria;p__Pseudomonadota;c__Alphaproteobacteria;o__Sphingomonadales;f__Sphingomonadaceae;g__Sphingomonas	29	3.45278	-3.24255	Identified by structure	FALSE	Structure: known function	TRUE	afdb50	AF-A0A1X7GJ70-F1-model_v4	Peptidase S24-like	2	1015	3.015e-23	0.88	Metabolic	Metabolic	regulatory	Transcriptional regulation	transcriptional repressor	specific	embedding	45.4635	0.549	3233	IMGVR_UViG_3300020021_000012|3300020021|Ga0193726_1000310|fragment_3_13	0.994975	0.996008	0.994056		unassigned	transcriptional repressor	specific	embedding_only
IMGVR_UViG_3300065506_000981|3300065506|Ga0616350_0001360_4	IMGVR_UViG_3300065506_000981|3300065506|Ga0616350_0001360	soil	Pasture	d__Bacteria;p__Pseudomonadota;c__Alphaproteobacteria;o__Sphingomonadales;f__Sphingomonadaceae;g__Sphingomonas	28	5.09718	-0.107581	Identified by CheckAMG de-novo only	FALSE	No structural match	FALSE										regulatory	Transcriptional regulation	regulatory	category	embedding	106.591		2291	circular_virus_441236|fragment_3_3	0.468	0.817045	0.912939		unassigned	regulatory	category	embedding_only
IMGVR_UViG_3300065506_000985|3300065506|Ga0616350_0001366_18	IMGVR_UViG_3300065506_000985|3300065506|Ga0616350_0001366	soil	Pasture	d__Bacteria;p__Actinomycetota;c__Actinomycetes;o__Mycobacteriales;f__Mycobacteriaceae;g__Mycobacterium	32	-1.28802	6.60989	Identified by structure	FALSE	Structure: known function	TRUE	afdb50	AF-A0A1Q8LAG2-F1-model_v4	TnpY	2	1190	7.487e-28	0.94	Other		regulatory	Transcriptional regulation	repA; regulatory protein RepA	specific	embedding	46.6413	0.4	1338	circular_virus_330832|fragment_1_18	1	1	1		unassigned	repA; regulatory protein RepA	specific	embedding_only
IMGVR_UViG_3300065506_000989|3300065506|Ga0616350_0001372_37	IMGVR_UViG_3300065506_000989|3300065506|Ga0616350_0001372	soil	Pasture		0	6.45534	-2.74367	Identified by DefenseFinder	TRUE	Structure: known function	TRUE	afdb50	AF-A0A090F872-F1-model_v4	Putative transcriptional regulator, XRE family (Modular protein)	2	351	5.726e-06	0.62	Regulatory	Physiological	regulatory	Transcriptional regulation		unassigned	none	126.483	0.521	6681	circular_virus_860772|fragment_2_12	0.512346	0.816078	0.721519		unassigned		unassigned	neither
IMGVR_UViG_3300065506_000998|3300065506|Ga0616350_0001383_26	IMGVR_UViG_3300065506_000998|3300065506|Ga0616350_0001383	soil	Pasture	d__Bacteria;p__Spirochaetota;c__Spirochaetia;o__CATQHW01;f__Bin103	6	12.8768	5.5632	Identified by structure	FALSE	Structure: known function	TRUE	afdb50	AF-S0FF07-F1-model_v4	Microbial collagenase	2	855	7.023e-16	0.903	Other		metabolic	Carbohydrate metabolism		unassigned	none	126.757	0.229	3803	IMGVR_UViG_3300015242_000026|3300015242|Ga0137412_10000053|fragment_1_28	0.156902	0.550459	0.752588		unassigned		unassigned	neither
IMGVR_UViG_3300065506_000999|3300065506|Ga0616350_0001385_26	IMGVR_UViG_3300065506_000999|3300065506|Ga0616350_0001385	soil	Pasture		11	5.32731	6.06887	Identified by CheckAMG de-novo only	FALSE	No structural match	FALSE										regulatory	Transcriptional regulation	GapR-like, DNA-binding domain	specific	embedding	63.7468		2939	IMGVR_UViG_3300003690_000012|3300003690|PicViral_1000113|fragment_2_26	0.83542	0.851259	0.926966		unassigned	GapR-like, DNA-binding domain	specific	embedding_only
IMGVR_UViG_3300065506_001035|3300065506|Ga0616350_0001437_11	IMGVR_UViG_3300065506_001035|3300065506|Ga0616350_0001437	soil	Pasture	d__Bacteria;p__Gemmatimonadota;c__Gemmatimonadetes;o__Gemmatimonadales;f__Gemmatimonadaceae;g__UBA4720	30	10.4492	10.3975	Identified by CheckAMG de-novo only	FALSE	Structure: unknown function	FALSE										physiological	Defense & anti-defense systems	Defense & anti-defense systems	L1	embedding	97.594	0.577	7583	IMGVR_UViG_3300023073_000004|3300023073|Ga0247744_1000003|fragment_3_2	0.688312	0.87395	0.912939		unassigned	Defense & anti-defense systems	L1	embedding_only
IMGVR_UViG_3300065506_001036|3300065506|Ga0616350_0001439_15	IMGVR_UViG_3300065506_001036|3300065506|Ga0616350_0001439	soil	Pasture		32	-1.3901	6.61447	Identified by structure	FALSE	Structure: known function	TRUE	afdb50	AF-A0A0A8JZ36-F1-model_v4	TnpY	2	1048	1.847e-24	0.931	Other		regulatory	Transcriptional regulation	repA; regulatory protein RepA	specific	embedding	39.0536	0.576	1338	circular_virus_330832|fragment_1_18	1	1	1		unassigned	repA; regulatory protein RepA	specific	embedding_only
IMGVR_UViG_3300065506_001040|3300065506|Ga0616350_0001445_15	IMGVR_UViG_3300065506_001040|3300065506|Ga0616350_0001445	soil	Pasture		33	13.8119	2.87702	Identified by structure	FALSE	Structure: known function	TRUE	afdb50	AF-A0A059DQB2-F1-model_v4	10 kDa chaperonin	2	496	7.727e-10	0.971	Other		regulatory	Regulatory chaperones & coregulators	co-chaperonin GroES	specific	embedding	8.87832	0.538	3094	IMGVR_UViG_3300027963_000118|3300027963|Ga0209400_1000287|fragment_1_12	0.96875	0.994687	0.99661	Regulatory chaperones & coregulators	L1	co-chaperonin GroES	specific	both	TRUE	L1
IMGVR_UViG_3300065506_001041|3300065506|Ga0616350_0001446_28	IMGVR_UViG_3300065506_001041|3300065506|Ga0616350_0001446	soil	Pasture		20	12.1602	-0.527508	Identified by CheckAMG de-novo only	FALSE	Structure: unknown function	FALSE										regulatory	Transcriptional regulation	regulatory	category	embedding	83.6569		3788	IMGVR_UViG_3300021407_000016|3300021407|Ga0210383_10000201|fragment_2_34	0.631447	0.817045	0.912939		unassigned	regulatory	category	embedding_only
IMGVR_UViG_3300065506_001056|3300065506|Ga0616350_0001474_33	IMGVR_UViG_3300065506_001056|3300065506|Ga0616350_0001474	soil	Pasture		6	14.132	5.2903	Identified by structure	FALSE	Structure: known function	TRUE	afdb50	AF-G7ZJ74-F1-model_v4	Putative methyltransferase	2	855	3.913e-21	0.951	Metabolic	Metabolic	metabolic	Secondary metabolite metabolism		unassigned	none	94.7505	0.459	3803	IMGVR_UViG_3300018088_000002|3300018088|Ga0187771_10000158|fragment_1_4	0.0338346	0.374147	0.729927		unassigned		unassigned	neither
IMGVR_UViG_3300065506_001079|3300065506|Ga0616350_0001506_16	IMGVR_UViG_3300065506_001079|3300065506|Ga0616350_0001506	soil	Pasture	d__Bacteria;p__Pseudomonadota;c__Alphaproteobacteria;o__Rhizobiales;f__Xanthobacteraceae;g__	29	3.72256	-3.85312	Identified by structure	FALSE	Structure: known function	TRUE	bfvd	A0A6J7VQF0	lexa sos-response transcriptional repressors (reca-mediated autopeptidases)	2	600	1.248e-13	0.856	Regulatory	Regulatory	regulatory	Transcriptional regulation	transcriptional repressor	specific	embedding	44.5207	0.578	3233	Kang_0057_ST001_N_NODE_65_length_38500_cov_31.812641|fragment_2_16	0.989754	0.996008	0.994056		unassigned	transcriptional repressor	specific	embedding_only
IMGVR_UViG_3300065506_001092|3300065506|Ga0616350_0001526_27	IMGVR_UViG_3300065506_001092|3300065506|Ga0616350_0001526	soil	Pasture	d__Bacteria;p__Actinomycetota;c__Actinomycetes;o__Streptosporangiales;f__Streptosporangiaceae	28	4.87984	-0.15252	Identified by structure	FALSE	Structure: known function	TRUE	afdb50	AF-A0A367FBB5-F1-model_v4	XRE family transcriptional regulator	2	352	9.05e-07	0.989	Regulatory	Regulatory	regulatory	Transcriptional regulation	Transcriptional regulation	L1	embedding	87.1444		2291	fragment_26744_29	0.631447	0.87395	0.912939		unassigned	Transcriptional regulation	L1	embedding_only
IMGVR_UViG_3300065506_001092|3300065506|Ga0616350_0001526_9	IMGVR_UViG_3300065506_001092|3300065506|Ga0616350_0001526	soil	Pasture	d__Bacteria;p__Actinomycetota;c__Actinomycetes;o__Streptosporangiales;f__Streptosporangiaceae	12	9.80749	0.297914	Identified by structure	FALSE	Structure: known function	TRUE	afdb50	AF-A0A429ETQ0-F1-model_v4	PadR family transcriptional regulator	2	442	8.905e-10	0.99	Regulatory	Regulatory	regulatory	Transcriptional regulation	Transcriptional regulation	L1	cluster	129.301	0.497	5455	UGV-GENOME-0327655|fragment_1_6	0.277219	0.497197	0.827448	Transcriptional regulation	L1		unassigned	cluster_only
IMGVR_UViG_3300065506_001097|3300065506|Ga0616350_0001535_3	IMGVR_UViG_3300065506_001097|3300065506|Ga0616350_0001535	soil	Pasture		20	11.3104	-1.78311	Identified by structure	FALSE	Structure: known function	TRUE	afdb50	AF-A0A7C4Y382-F1-model_v4	MerR family DNA-binding transcriptional regulator	2	356	1.11e-07	0.962	Regulatory	Regulatory	regulatory	Transcriptional regulation	Transcriptional regulation	L1	embedding	79.5937		3788	DQ398045.1|fragment_3_42	0.709236	0.87395	0.912939		unassigned	Transcriptional regulation	L1	embedding_only
IMGVR_UViG_3300065506_001137|3300065506|Ga0616350_0001602_16	IMGVR_UViG_3300065506_001137|3300065506|Ga0616350_0001602	soil	Pasture	d__Archaea;p__Halobacteriota;c__Halobacteria;o__Halobacteriales;f__Haloferacaceae	0	6.47725	-2.99884	Identified by DefenseFinder	TRUE	Structure: known function	TRUE	afdb50	AF-A0A538JW96-F1-model_v4	Helix-turn-helix transcriptional regulator	2	484	3.431e-09	0.879	Regulatory	Physiological	regulatory	Transcriptional regulation		unassigned	none	141.347	0.547	6681	fragment_20048_16	0.191663	0.434501	0.752588		unassigned		unassigned	neither
IMGVR_UViG_3300065506_001139|3300065506|Ga0616350_0001605_26	IMGVR_UViG_3300065506_001139|3300065506|Ga0616350_0001605	soil	Pasture		19	13.3494	0.0913176	Identified by structure	FALSE	Structure: known function	TRUE	afdb50	AF-A0A7J9VNY9-F1-model_v4	Transcriptional regulator WhiB	2	361	2.691e-07	0.927	Regulatory	Regulatory	regulatory	Transcriptional regulation	Transcriptional regulation	L1	cluster	19.2901	0.568	3584	circular_virus_389311|fragment_2_15	0.689474	0.94109	0.930719	Transcriptional regulation	L1	Transcriptional regulation	L1	both	TRUE	L1
IMGVR_UViG_3300065506_001150|3300065506|Ga0616350_0001619_14	IMGVR_UViG_3300065506_001150|3300065506|Ga0616350_0001619	soil	Pasture	d__Bacteria;p__Actinomycetota;c__Actinomycetes;o__Mycobacteriales;f__Micromonosporaceae;g__Rugosimonospora	19	13.5365	0.419336	Identified by CheckAMG de-novo only	FALSE	Structure: unknown function	FALSE										regulatory	Transcriptional regulation	HTH DNA binding protein	specific	embedding	93.3262		3584	AF396866.1|fragment_2_14	0.864903	0.94109	0.961932		unassigned	HTH DNA binding protein	specific	embedding_only
IMGVR_UViG_3300065506_001151|3300065506|Ga0616350_0001620_14	IMGVR_UViG_3300065506_001151|3300065506|Ga0616350_0001620	soil	Pasture		29	3.40506	-3.60063	Identified by structure	FALSE	Structure: known function	TRUE	afdb50	AF-A0A4Q2UAJ7-F1-model_v4	XRE family transcriptional regulator	2	940	4.607e-22	0.995	Regulatory	Regulatory	regulatory	Transcriptional regulation	transcriptional repressor	specific	cluster	37.8089	0.619	3233	IMGVR_UViG_3300035696_000042|3300035696|Ga0374055_0006547|fragment_3_13	0.982659	0.997344	0.994056	transcriptional repressor	specific	transcriptional repressor	specific	both	TRUE	specific
IMGVR_UViG_3300065506_001151|3300065506|Ga0616350_0001620_21	IMGVR_UViG_3300065506_001151|3300065506|Ga0616350_0001620	soil	Pasture		22	11.3553	0.177382	Identified by CheckAMG de-novo only	FALSE	Structure: unknown function	FALSE										regulatory	Transcriptional regulation		unassigned	none	116.138	0.304	3302	IMGVR_UViG_3300021958_000257|3300021958|Ga0222718_10000709|fragment_3_21	0.457179	0.765347	0.827448		unassigned		unassigned	neither
IMGVR_UViG_3300065506_001159|3300065506|Ga0616350_0001630_22	IMGVR_UViG_3300065506_001159|3300065506|Ga0616350_0001630	soil	Pasture		34	7.26113	-0.795494	Identified by CheckAMG de-novo only	FALSE	Structure: unknown function	FALSE										regulatory	Transcriptional regulation		unassigned	none	66.0162	0.548	1796	MH791397.1|fragment_1_35	0.396465	0.765347	0.864407		unassigned		unassigned	neither
IMGVR_UViG_3300065506_001163|3300065506|Ga0616350_0001637_21	IMGVR_UViG_3300065506_001163|3300065506|Ga0616350_0001637	soil	Pasture		10	7.18097	1.53096	Identified by structure	FALSE	Structure: known function	TRUE	bfvd	A0A8S5RSM0	parb protein	2	621	1.785e-14	0.767	Other		regulatory	Transcriptional regulation	parB, spo0J; ParB family transcriptional regulator, chromosome partitioning protein	specific	embedding	44.4164	0.467	3679	circular_virus_438271|fragment_1_21	0.998152	1	1		unassigned	parB, spo0J; ParB family transcriptional regulator, chromosome partitioning protein	specific	embedding_only
IMGVR_UViG_3300065506_001170|3300065506|Ga0616350_0001648_14	IMGVR_UViG_3300065506_001170|3300065506|Ga0616350_0001648	soil	Pasture		21	13.1643	3.78449	Identified by DefenseFinder	TRUE	Structure: known function	TRUE	afdb50	AF-A0A7V2YAB0-F1-model_v4	Response regulator	2	421	2.415e-09	0.975	Regulatory	Physiological	regulatory	Signal transduction & two-component systems		unassigned	none	109.047	0.485	2893	circular_virus_148593|fragment_1_17	0.191663	0.506936	0.825658		unassigned		unassigned	neither
IMGVR_UViG_3300065506_001171|3300065506|Ga0616350_0001649_14	IMGVR_UViG_3300065506_001171|3300065506|Ga0616350_0001649	soil	Pasture		1	8.51078	-2.15964	Identified by DefenseFinder	TRUE	Structure: unknown function	TRUE									Physiological	regulatory	Transcriptional regulation	Helix-turn-helix	specific	embedding	113.921	0.515	5417	UGV-GENOME-0221592|fragment_3_14	0.864903	0.94109	0.961932	Amino acid metabolism	L1	Helix-turn-helix	specific	both	FALSE	L1
IMGVR_UViG_3300065506_001183|3300065506|Ga0616350_0001663_17	IMGVR_UViG_3300065506_001183|3300065506|Ga0616350_0001663	soil	Pasture	d__Bacteria;p__Actinomycetota;c__Actinomycetes;o__Mycobacteriales;f__Frankiaceae	14	5.50586	0.90641	Identified by CheckAMG de-novo only	FALSE	No structural match	FALSE										regulatory	Transcriptional regulation	HTH DNA binding protein	specific	embedding	127.041	0.483	1169	MN617842.1|fragment_2_14	0.958005	0.994012	0.985075		unassigned	HTH DNA binding protein	specific	embedding_only
IMGVR_UViG_3300065506_001183|3300065506|Ga0616350_0001663_26	IMGVR_UViG_3300065506_001183|3300065506|Ga0616350_0001663	soil	Pasture	d__Bacteria;p__Actinomycetota;c__Actinomycetes;o__Mycobacteriales;f__Frankiaceae	0	5.89518	-1.8208	Identified by structure	FALSE	Structure: known function	TRUE	bfvd	A0A4Y6EFH3	lamd-like	2	313	9.312e-06	0.796	Other		regulatory	Transcriptional regulation		unassigned	none	152.117	0.425	6681	1399116.SAMN02603468.CP006766~2077804-2118530~standalone_virus_59	0.457179	0.705061	0.783677		unassigned		unassigned	neither
IMGVR_UViG_3300065506_001216|3300065506|Ga0616350_0001714_20	IMGVR_UViG_3300065506_001216|3300065506|Ga0616350_0001714	soil	Pasture		12	10.5878	-0.848339	Identified by CheckAMG de-novo only	FALSE	Structure: unknown function	FALSE										metabolic	Amino acid metabolism		unassigned	none	94.2619	0.458	5455	Station65_SUR_ALL_assembly_NODE_133_length_55131_cov_15.364859|fragment_1_21	0.167562	0.560538	0.827448		unassigned		unassigned	neither
IMGVR_UViG_3300065506_001221|3300065506|Ga0616350_0001719_1	IMGVR_UViG_3300065506_001221|3300065506|Ga0616350_0001719	soil	Pasture		32	-0.707249	6.51544	Identified by structure	FALSE	Structure: known function	TRUE	afdb50	AF-A0A6N9CKT3-F1-model_v4	AAA family ATPase	2	1229	2.8e-28	0.789	Other		regulatory	Transcriptional regulation	repA; regulatory protein RepA	specific	embedding	80.7971	0.662	1338	DTR_648396|fragment_2_1	0.981164	0.997344	0.994737		unassigned	repA; regulatory protein RepA	specific	embedding_only
IMGVR_UViG_3300065506_001242|3300065506|Ga0616350_0001755_1	IMGVR_UViG_3300065506_001242|3300065506|Ga0616350_0001755	soil	Pasture		32	-0.500304	6.6582	Identified by structure	FALSE	Structure: known function	TRUE	bfvd	A0A6J5PJY1	archaeal primase dnag/twinkle, toprim domain	2	1483	3.106e-36	0.984	Other		physiological	Virulence & host interaction	Virulence-associated protein E-like domain	specific	embedding	93.7318	0.587	1338	circular_virus_565405|fragment_2_1	0.982659	0.996008	0.994737		unassigned	Virulence-associated protein E-like domain	specific	embedding_only
IMGVR_UViG_3300065506_001253|3300065506|Ga0616350_0001774_12	IMGVR_UViG_3300065506_001253|3300065506|Ga0616350_0001774	soil	Pasture		32	-1.10678	6.34005	Identified by structure	FALSE	Structure: known function	TRUE	afdb50	AF-A0A1V5LFY1-F1-model_v4	DNA repair protein RadA	2	1215	2.59e-28	0.922	Other		regulatory	Transcriptional regulation	repA; regulatory protein RepA	specific	embedding	69.0966	0.578	1338	circular_virus_688719|fragment_1_12	1	1	1		unassigned	repA; regulatory protein RepA	specific	embedding_only
IMGVR_UViG_3300065506_001255|3300065506|Ga0616350_0001778_28	IMGVR_UViG_3300065506_001255|3300065506|Ga0616350_0001778	soil	Pasture	d__Bacteria;p__Actinomycetota;c__Actinomycetes;o__Mycobacteriales;f__Micromonosporaceae;g__JAEZGP01	0	6.2358	-2.00614	Identified by CheckAMG de-novo only	FALSE	Structure: unknown function	FALSE	afdb50	AF-A0A2T0SDP2-F1-model_v4	HTH cro/C1-type domain-containing protein	1	338	4.919e-06	0.913			regulatory	Transcriptional regulation		unassigned	none	92.0664	0.532	6681	MK937597.1|fragment_3_28	0.420765	0.765347	0.88777		unassigned		unassigned	neither
IMGVR_UViG_3300065506_001270|3300065506|Ga0616350_0001800_5	IMGVR_UViG_3300065506_001270|3300065506|Ga0616350_0001800	soil	Pasture		20	11.8448	-0.987667	Identified by structure	FALSE	Structure: known function	TRUE	afdb50	AF-A0A136NYK8-F1-model_v4	Sigma-70, region 4	2	328	3.61e-06	0.779	Regulatory	Regulatory	regulatory	Transcriptional regulation		unassigned	none	72.8072	0.3	3788	circular_virus_385557|fragment_6_5	0.277219	0.462282	0.887136		unassigned		unassigned	neither
IMGVR_UViG_3300065506_001287|3300065506|Ga0616350_0001826_18	IMGVR_UViG_3300065506_001287|3300065506|Ga0616350_0001826	soil	Pasture		39	11.3254	4.66209	Identified by structure	FALSE	Structure: known function	TRUE	afdb50	AF-A0A424KN39-F1-model_v4	NAD(P)/FAD-dependent oxidoreductase	2	1232	3.62e-29	0.997	Metabolic	Metabolic	physiological	Defense & anti-defense systems		unassigned	none	173.43	0.621	1384	IMGVR_UViG_3300014205_000021|3300014205|Ga0172380_10000603|fragment_1_18	0.457179	0.550459	0.851827		unassigned		unassigned	neither
IMGVR_UViG_3300065506_001298|3300065506|Ga0616350_0001842_12	IMGVR_UViG_3300065506_001298|3300065506|Ga0616350_0001842	soil	Pasture		6	14.4142	5.28327	Identified by structure	FALSE	Structure: known function	TRUE	afdb50	AF-A0A7W0JCB9-F1-model_v4	Class I SAM-dependent methyltransferase	2	732	7.15e-17	0.98	Metabolic	Metabolic	metabolic	Other	meT1; MMP 1-O-methyltransferase [EC:2.1.1.365]	specific	embedding	40.2718	0.804	3803	circular_virus_666474|fragment_3_12	0.958005	0.994687	0.994056		unassigned	meT1; MMP 1-O-methyltransferase [EC:2.1.1.365]	specific	embedding_only
IMGVR_UViG_3300065506_001312|3300065506|Ga0616350_0001865_11	IMGVR_UViG_3300065506_001312|3300065506|Ga0616350_0001865	soil	Pasture		0	6.60487	-2.99896	Identified by DefenseFinder	TRUE	Structure: unknown function	TRUE	afdb50	AF-A0A6J4UWR9-F1-model_v4	HTH cro/C1-type domain-containing protein	1	343	5.846e-06	0.992		Physiological	regulatory	Transcriptional regulation		unassigned	none	146.507	0.383	6681	circular_virus_653767|fragment_3_17	0.0719178	0.497197	0.737079		unassigned		unassigned	neither
IMGVR_UViG_3300065506_001339|3300065506|Ga0616350_0001904_17	IMGVR_UViG_3300065506_001339|3300065506|Ga0616350_0001904	soil	Pasture		33	11.5344	4.06895	Identified by structure	FALSE	Structure: known function	TRUE	afdb50	AF-A0A1Y0IC51-F1-model_v4	ATP phosphoribosyltransferase regulatory subunit	2	868	7.487e-20	0.943	Regulatory	Regulatory	metabolic	Metabolic substrate transport	Other	L1	cluster	110.997	0.519	3094	circular_virus_268769|fragment_2_17	0.0288936	0.19973	0.585185	Other	L1		unassigned	cluster_only
IMGVR_UViG_3300065506_001355|3300065506|Ga0616350_0001924_15	IMGVR_UViG_3300065506_001355|3300065506|Ga0616350_0001924	soil	Pasture		20	11.5089	-1.46078	Identified by DefenseFinder	TRUE	Structure: unknown function	TRUE	afdb50	AF-A0A372IV59-F1-model_v4	Helix-turn-helix domain-containing protein	1	363	6.182e-06	0.947		Physiological	regulatory	Transcriptional regulation	Transcriptional regulation	L1	embedding	140.074	0.545	3788	fragment_11226_15	0.688312	0.906977	0.887136		unassigned	Transcriptional regulation	L1	embedding_only
IMGVR_UViG_3300065506_001371|3300065506|Ga0616350_0001947_16	IMGVR_UViG_3300065506_001371|3300065506|Ga0616350_0001947	soil	Pasture		10	7.50926	2.02341	Identified by structure	FALSE	Structure: known function	TRUE	afdb50	AF-A0A4R2NDF8-F1-model_v4	ParB-like nuclease family protein	2	841	6.732e-19	0.972	Physiological	Physiological	regulatory	Transcriptional regulation		unassigned	none	67.1865	0.585	3679	IMGVR_UViG_3300029705_000107|3300029705|Ga0224414_10004297|fragment_3_16	0.626271	0.817045	0.864407		unassigned		unassigned	neither
IMGVR_UViG_3300065506_001376|3300065506|Ga0616350_0001952_5	IMGVR_UViG_3300065506_001376|3300065506|Ga0616350_0001952	soil	Pasture		21	13.2026	3.44788	Identified by DefenseFinder	TRUE	Structure: known function	TRUE	afdb50	AF-A0A378BT72-F1-model_v4	DNA-binding response regulator KdpE	2	457	3.582e-10	1	Regulatory	Physiological	regulatory	Signal transduction & two-component systems	Signal transduction & two-component systems	L1	cluster	101.406	0.402	2893	circular_virus_643988|fragment_3_8	0.40534	0.753731	0.887136	Signal transduction & two-component systems	L1		unassigned	cluster_only
IMGVR_UViG_3300065506_001380|3300065506|Ga0616350_0001956_32	IMGVR_UViG_3300065506_001380|3300065506|Ga0616350_0001956	soil	Pasture		20	11.5165	-1.63517	Identified by DefenseFinder	TRUE	Structure: known function	TRUE	afdb50	AF-A0A1I0TXD3-F1-model_v4	Sigma-70, region 4	2	408	1.879e-06	0.988	Regulatory	Physiological	regulatory	Transcriptional regulation		unassigned	none	141.214		3788	IMGVR_UViG_3300032004_000024|3300032004|Ga0307414_10000176|fragment_3_4	0.626271	0.816078	0.851827		unassigned		unassigned	neither
IMGVR_UViG_3300065506_001409|3300065506|Ga0616350_0001997_21	IMGVR_UViG_3300065506_001409|3300065506|Ga0616350_0001997	soil	Pasture		20	11.9008	-0.938079	Identified by CheckAMG de-novo only	FALSE	No structural match	FALSE										regulatory	Transcriptional regulation	regulatory	category	embedding	98.8894		3788	IMGVR_UViG_3300014205_000322|3300014205|Ga0172380_10001189|fragment_2_21	0.709236	0.765347	0.912939		unassigned	regulatory	category	embedding_only
IMGVR_UViG_3300065506_001452|3300065506|Ga0616350_0002067_14	IMGVR_UViG_3300065506_001452|3300065506|Ga0616350_0002067	soil	Pasture		14	5.73838	0.539192	Identified by CheckAMG de-novo only	FALSE	No structural match	FALSE										regulatory	Transcriptional regulation		unassigned	none	165.451	0.499	1169	IMGVR_UViG_3300022750_000022|3300022750|Ga0247812_10000272|fragment_1_14	0.512346	0.705061	0.737079		unassigned		unassigned	neither
IMGVR_UViG_3300065506_001452|3300065506|Ga0616350_0002067_22	IMGVR_UViG_3300065506_001452|3300065506|Ga0616350_0002067	soil	Pasture		20	11.111	-1.44553	Identified by CheckAMG de-novo only	FALSE	Structure: unknown function	FALSE										regulatory	Transcriptional regulation		unassigned	none	143.236	0.765	3788	MN545971.1|fragment_3_22	0.191663	0.550459	0.737079		unassigned		unassigned	neither
IMGVR_UViG_3300065506_001464|3300065506|Ga0616350_0002081_12	IMGVR_UViG_3300065506_001464|3300065506|Ga0616350_0002081	soil	Pasture		30	9.91549	9.874	Identified by CheckAMG de-novo only	FALSE	No structural match	FALSE										physiological	Defense & anti-defense systems	Defense & anti-defense systems	L1	embedding	110.501	0.471	7583	circular_virus_934982|fragment_3_18	0.709236	0.94109	0.912939		unassigned	Defense & anti-defense systems	L1	embedding_only
IMGVR_UViG_3300065506_001491|3300065506|Ga0616350_0002123_19	IMGVR_UViG_3300065506_001491|3300065506|Ga0616350_0002123	soil	Pasture		1	8.14801	-2.40548	Identified by DefenseFinder	TRUE	Structure: known function	TRUE	afdb50	AF-A0A193LJQ5-F1-model_v4	XRE family transcriptional regulator	2	319	8.185e-06	0.921	Regulatory	Physiological	metabolic	Amino acid metabolism		unassigned	none	84.3778	0.587	5417	IMGVR_UViG_3300021375_000086|3300021375|Ga0213869_10000396|fragment_1_19	0.368167	0.736648	0.864407		unassigned		unassigned	neither
IMGVR_UViG_3300065506_001493|3300065506|Ga0616350_0002126_8	IMGVR_UViG_3300065506_001493|3300065506|Ga0616350_0002126	soil	Pasture	d__Bacteria;p__Pseudomonadota;c__Alphaproteobacteria;o__Rhizobiales;f__Beijerinckiaceae;g__Microvirga	22	10.9237	1.13423	Identified by structure	FALSE	Structure: known function	TRUE	afdb50	AF-A0A7C2LNZ7-F1-model_v4	Chromosomal replication initiator protein DnaA	2	377	2.918e-06	1	Other		regulatory	Transcriptional regulation	Bacterial dnaA protein helix-turn-helix	specific	embedding	70.5259	0.581	3302	circular_virus_297554|fragment_1_19	0.864903	0.94109	0.942038		unassigned	Bacterial dnaA protein helix-turn-helix	specific	embedding_only
IMGVR_UViG_3300065506_001506|3300065506|Ga0616350_0002146_9	IMGVR_UViG_3300065506_001506|3300065506|Ga0616350_0002146	soil	Pasture		12	10.7886	-0.221545	Identified by CheckAMG de-novo only	FALSE	Structure: unknown function	FALSE										regulatory	Transcriptional regulation		unassigned	none	37.7998	0.614	5455	IMGVR_UViG_3300028592_000027|3300028592|Ga0247822_10000040|fragment_2_15	0.40534	0.816078	0.837419		unassigned		unassigned	neither
IMGVR_UViG_3300065506_001550|3300065506|Ga0616350_0002220_4	IMGVR_UViG_3300065506_001550|3300065506|Ga0616350_0002220	soil	Pasture		33	14.4551	2.87539	Identified by structure	FALSE	Structure: known function	TRUE	afdb50	AF-B9DMM3-F1-model_v4	10 kDa chaperonin	2	379	4.744e-07	0.965	Other		regulatory	Regulatory chaperones & coregulators	Regulatory chaperones & coregulators	L1	cluster	19.9208	0.704	3094	circular_virus_1219935|fragment_3_4	0.457179	0.817045	0.88777	Regulatory chaperones & coregulators	L1		unassigned	cluster_only
IMGVR_UViG_3300065506_001559|3300065506|Ga0616350_0002236_12	IMGVR_UViG_3300065506_001559|3300065506|Ga0616350_0002236	soil	Pasture	d__Bacteria;p__Actinomycetota;c__Actinomycetes;o__Streptomycetales;f__Streptomycetaceae	1	8.91238	-2.22759	Identified by DefenseFinder	TRUE	Structure: known function	TRUE	afdb50	AF-A0A0M2GXG6-F1-model_v4	DNA-binding protein	2	472	1.246e-08	0.975	Regulatory	Physiological	metabolic	Carbohydrate metabolism	aroK, aroL; shikimate kinase [EC:2.7.1.71]	specific	cluster	51.908	0.8	5417	MN694810.1|fragment_1_12	0.072	0.550459	0.653846	aroK, aroL; shikimate kinase [EC:2.7.1.71]	specific		unassigned	cluster_only
IMGVR_UViG_3300065506_001571|3300065506|Ga0616350_0002253_12	IMGVR_UViG_3300065506_001571|3300065506|Ga0616350_0002253	soil	Pasture	d__Bacteria;p__Actinomycetota;c__Actinomycetes;o__Streptosporangiales;f__Streptosporangiaceae	30	10.1669	9.59851	Identified by structure	FALSE	Structure: known function	TRUE	afdb50	AF-D3F1Z5-F1-model_v4	Peptidase M23	2	1593	5.434e-35	0.876	Metabolic	Metabolic	physiological	Defense & anti-defense systems	Anti-CRISPR type V subtype A2 family	specific	embedding	90.1276	0.48	7583	Station52_SUR_ALL_assembly_NODE_173_length_36014_cov_3.952752|fragment_2_12	0.864903	0.964052	0.912939		unassigned	Anti-CRISPR type V subtype A2 family	specific	embedding_only
IMGVR_UViG_3300065506_001592|3300065506|Ga0616350_0002284_5	IMGVR_UViG_3300065506_001592|3300065506|Ga0616350_0002284	soil	Pasture		21	12.7005	3.37356	Identified by DefenseFinder	TRUE	Structure: known function	TRUE	afdb50	AF-A0A6C1QG36-F1-model_v4	Response regulator	2	384	2.218e-08	0.924	Regulatory	Physiological	regulatory	Signal transduction & two-component systems	Signal transduction & two-component systems	L1	cluster	26.4779	0.436	2893	MN877442.1|fragment_6_5	0.674312	0.906977	0.961932	Signal transduction & two-component systems	L1	Signal transduction & two-component systems	L1	both	TRUE	L1
IMGVR_UViG_3300065506_001662|3300065506|Ga0616350_0002381_17	IMGVR_UViG_3300065506_001662|3300065506|Ga0616350_0002381	soil	Pasture	d__Bacteria;p__Actinomycetota;c__Actinomycetes;o__Mycobacteriales;f__Pseudonocardiaceae	0	6.31115	-2.47959	Identified by DefenseFinder	TRUE	Structure: known function	TRUE	afdb50	AF-A0A2T6L553-F1-model_v4	Transcriptional regulator with XRE-family HTH domain	2	356	2.186e-06	0.982	Regulatory	Physiological	regulatory	Transcriptional regulation		unassigned	none	120.627	0.461	6681	circular_virus_431224|fragment_3_14	0.156902	0.5138	0.585185		unassigned		unassigned	neither
IMGVR_UViG_3300065506_001700|3300065506|Ga0616350_0002441_10	IMGVR_UViG_3300065506_001700|3300065506|Ga0616350_0002441	soil	Pasture		1	7.75694	-2.0487	Identified by structure	FALSE	Structure: known function	TRUE	afdb50	AF-A0A6J7L7U9-F1-model_v4	Unannotated protein	2	386	1.732e-06	0.901	Other		regulatory	Transcriptional regulation		unassigned	none	124.607		5417	circular_virus_611443|fragment_1_20	0.277219	0.656818	0.653846		unassigned		unassigned	neither
IMGVR_UViG_3300065506_001823|3300065506|Ga0616350_0002644_10	IMGVR_UViG_3300065506_001823|3300065506|Ga0616350_0002644	soil	Pasture	d__Bacteria;p__Pseudomonadota;c__Alphaproteobacteria;o__Sphingomonadales;f__Sphingomonadaceae	0	3.87183	-0.811174	Identified by CheckAMG de-novo only	FALSE	Structure: unknown function	FALSE										regulatory	Transcriptional regulation	Transcriptional regulation	L1	cluster	36.0124	0.55	6681	MH719189.1|fragment_2_10	0.626271	0.851259	0.942038	Transcriptional regulation	L1	Transcriptional regulation	L1	both	TRUE	L1
IMGVR_UViG_3300065506_001823|3300065506|Ga0616350_0002644_13	IMGVR_UViG_3300065506_001823|3300065506|Ga0616350_0002644	soil	Pasture	d__Bacteria;p__Pseudomonadota;c__Alphaproteobacteria;o__Sphingomonadales;f__Sphingomonadaceae	0	4.70571	-0.800843	Identified by CheckAMG de-novo only	FALSE	Structure: unknown function	FALSE										regulatory	Transcriptional regulation		unassigned	none	120.494	0.473	6681	fragment_11793_15	0.512346	0.753731	0.851827		unassigned		unassigned	neither
IMGVR_UViG_3300065506_001823|3300065506|Ga0616350_0002644_14	IMGVR_UViG_3300065506_001823|3300065506|Ga0616350_0002644	soil	Pasture	d__Bacteria;p__Pseudomonadota;c__Alphaproteobacteria;o__Sphingomonadales;f__Sphingomonadaceae	29	3.37824	-3.5383	Identified by structure	FALSE	Structure: known function	TRUE	afdb50	AF-A0A7W7JY87-F1-model_v4	Phage repressor protein C with HTH and peptisase S24 domain	2	896	1.257e-20	0.912	Regulatory	Regulatory	regulatory	Transcriptional regulation	transcriptional repressor	specific	embedding	74.2827	0.381	3233	fragment_29047_14	0.77748	0.893443	0.926966		unassigned	transcriptional repressor	specific	embedding_only
IMGVR_UViG_3300065506_001864|3300065506|Ga0616350_0002725_15	IMGVR_UViG_3300065506_001864|3300065506|Ga0616350_0002725	soil	Pasture		32	-1.32935	6.68051	Identified by structure	FALSE	Structure: known function	TRUE	afdb50	AF-A0A845UU64-F1-model_v4	AAA family ATPase	2	1216	2.353e-28	0.84	Other		regulatory	Transcriptional regulation	repA; regulatory protein RepA	specific	embedding	60.6463	0.592	1338	IMGVR_UViG_3300021387_000160|3300021387|Ga0223845_12815694|fragment_1_15	0.998152	1	1		unassigned	repA; regulatory protein RepA	specific	embedding_only
IMGVR_UViG_3300065506_001890|3300065506|Ga0616350_0002771_9	IMGVR_UViG_3300065506_001890|3300065506|Ga0616350_0002771	soil	Pasture	d__Bacteria;p__Actinomycetota;c__Actinomycetes;o__Mycobacteriales;f__Mycobacteriaceae	19	14.0959	-0.342102	Identified by CheckAMG de-novo only	FALSE	Structure: unknown function	FALSE										regulatory	Transcriptional regulation	Transcription factor WhiB	specific	embedding	17.7676	0.771	3584	IMGVR_UViG_3300023229_000166|3300023229|Ga0222661_1000465|fragment_1_9	0.83542	0.964052	0.961932	Transcriptional regulation	L1	Transcription factor WhiB	specific	both	TRUE	L1
IMGVR_UViG_3300065506_001900|3300065506|Ga0616350_0002786_11	IMGVR_UViG_3300065506_001900|3300065506|Ga0616350_0002786	soil	Pasture		2	11.5143	9.07832	Identified by DefenseFinder	TRUE	Structure: known function	TRUE	bfvd	A0A8S5RE05	type i restriction enzyme methylase	2	997	6.91e-18	0.912	Physiological	Physiological	physiological	Defense & anti-defense systems	DarB-like antirestriction	specific	embedding	97.3345	0.571	1710	IMGVR_UViG_3300021400_001712|3300021400|Ga0224422_12816632|fragment_4_12	0.981164	0.994687	0.994056		unassigned	DarB-like antirestriction	specific	embedding_only
IMGVR_UViG_3300065506_001900|3300065506|Ga0616350_0002786_6	IMGVR_UViG_3300065506_001900|3300065506|Ga0616350_0002786	soil	Pasture		39	10.6846	2.69275	Identified by structure	FALSE	Structure: known function	TRUE	afdb50	AF-A0A5C8TDJ2-F1-model_v4	Histidine kinase	2	1101	3.135e-21	0.962	Metabolic	Metabolic	regulatory	Signal transduction & two-component systems	torS; two-component system, OmpR family, sensor histidine kinase TorS [EC:2.7.13.3]; rcsC; two-component system, NarL family, capsular synthesis sensor histidine kinase RcsC [EC:2.7.13.3]	specific	embedding	62.9227	0.323	1384	fragment_11645_9	0.83542	0.964052	0.985075	Signal transduction & two-component systems	L1	torS; two-component system, OmpR family, sensor histidine kinase TorS [EC:2.7.13.3]; rcsC; two-component system, NarL family, capsular synthesis sensor histidine kinase RcsC [EC:2.7.13.3]	specific	both	TRUE	L1
IMGVR_UViG_3300065506_001909|3300065506|Ga0616350_0002805_6	IMGVR_UViG_3300065506_001909|3300065506|Ga0616350_0002805	soil	Pasture		1	8.22347	-2.69855	Identified by DefenseFinder	TRUE	Structure: known function	TRUE	bfvd	A0A1B1IVB0	putative transcriptional regulator	2	289	9.68e-06	0.878	Regulatory	Physiological	regulatory	Transcriptional regulation	Transcriptional regulation	L1	embedding	88.465	0.587	5417	circular_virus_701186|fragment_1_6	0.512346	0.851259	0.88777		unassigned	Transcriptional regulation	L1	embedding_only
IMGVR_UViG_3300065506_001946|3300065506|Ga0616350_0002873_9	IMGVR_UViG_3300065506_001946|3300065506|Ga0616350_0002873	soil	Pasture		1	8.9351	-2.69082	Identified by DefenseFinder	TRUE	Structure: known function	TRUE	afdb50	AF-A0A1V0KCZ2-F1-model_v4	Peptidase S24	2	317	8.258e-06	0.86	Metabolic	Physiological	regulatory	Transcriptional regulation	Transcriptional regulation	L1	embedding	102.258	0.492	5417	IMGVR_UViG_3300014602_000002|3300014602|Ga0121347_100046|fragment_2_9	0.709236	0.906977	0.930719		unassigned	Transcriptional regulation	L1	embedding_only
IMGVR_UViG_3300065506_001951|3300065506|Ga0616350_0002879_9	IMGVR_UViG_3300065506_001951|3300065506|Ga0616350_0002879	soil	Pasture		13	10.854	4.36192	Identified by structure	FALSE	Structure: known function	TRUE	afdb50	AF-A0A3N5WFL2-F1-model_v4	ATP-dependent Clp protease ATP-binding subunit ClpC	2	697	2.45e-12	0.814	Other		metabolic	Carbohydrate metabolism		unassigned	none	119.277	0.568	2264	fragment_26625_31	0.105536	0.543353	0.752588		unassigned		unassigned	neither
IMGVR_UViG_3300065506_001956|3300065506|Ga0616350_0002889_14	IMGVR_UViG_3300065506_001956|3300065506|Ga0616350_0002889	soil	Pasture	d__Bacteria;p__Actinomycetota;c__Actinomycetes;o__Mycobacteriales;f__Pseudonocardiaceae	12	9.70522	0.260288	Identified by structure	FALSE	Structure: known function	TRUE	afdb50	AF-A0A6P0EXS1-F1-model_v4	Helix-turn-helix transcriptional regulator	2	416	3.349e-09	1	Regulatory	Regulatory	metabolic	Amino acid metabolism	Transcriptional regulation	L1	cluster	60.5877	0.521	5455	circular_virus_668656|fragment_7_17	0.191663	0.588529	0.7981	Transcriptional regulation	L1		unassigned	cluster_only
IMGVR_UViG_3300065506_001975|3300065506|Ga0616350_0002927_18	IMGVR_UViG_3300065506_001975|3300065506|Ga0616350_0002927	soil	Pasture		19	13.2041	-0.299544	Identified by CheckAMG de-novo only	FALSE	No structural match	FALSE										regulatory	Transcriptional regulation		unassigned	none	71.0618	0.288	3584	IMGVR_UViG_3300025426_000022|3300025426|Ga0208739_1000013|fragment_3_15	0.358566	0.736648	0.827448		unassigned		unassigned	neither
IMGVR_UViG_3300065506_002039|3300065506|Ga0616350_0003023_5	IMGVR_UViG_3300065506_002039|3300065506|Ga0616350_0003023	soil	Pasture		22	11.2218	-0.386072	Identified by structure	FALSE	Structure: known function	TRUE	bfvd	A0A482MMZ3	endonuclease	2	371	1.521e-06	0.831	Physiological	Physiological	regulatory	Transcriptional regulation	regulatory	category	embedding	101.346		3302	MK892495.1|fragment_2_5	0.709236	0.817045	0.912939		unassigned	regulatory	category	embedding_only
IMGVR_UViG_3300065506_002087|3300065506|Ga0616350_0003103_1	IMGVR_UViG_3300065506_002087|3300065506|Ga0616350_0003103	soil	Pasture		43	7.53723	4.55636	Identified by structure	FALSE	Structure: known function	TRUE	afdb50	AF-A0A554JCF0-F1-model_v4	AraC family transcriptional regulator	2	400	4.534e-08	1	Regulatory	Regulatory	regulatory	Transcriptional regulation	DNA binding protein	specific	embedding	128.773	0.37	2009	MH513984.1|fragment_2_1	0.786047	0.87395	0.926966		unassigned	DNA binding protein	specific	embedding_only
IMGVR_UViG_3300065506_002096|3300065506|Ga0616350_0003120_12	IMGVR_UViG_3300065506_002096|3300065506|Ga0616350_0003120	soil	Pasture		0	6.91183	-3.30583	Identified by DefenseFinder	TRUE	Structure: known function	TRUE	afdb50	AF-A0A7V9MKH5-F1-model_v4	Helix-turn-helix transcriptional regulator	2	328	8.693e-06	0.815	Regulatory	Physiological	regulatory	Transcriptional regulation		unassigned	none	123.339	0.43	6681	circular_virus_1368722|fragment_3_9	0.396465	0.759542	0.809325		unassigned		unassigned	neither
IMGVR_UViG_3300065506_002150|3300065506|Ga0616350_0003223_10	IMGVR_UViG_3300065506_002150|3300065506|Ga0616350_0003223	soil	Pasture		22	10.4189	0.925499	Identified by CheckAMG de-novo only	FALSE	Structure: unknown function	FALSE										regulatory	Transcriptional regulation	Bacterial dnaA protein helix-turn-helix	specific	embedding	33.5814	0.445	3302	BCRZ01000330.1|fragment_1_4	0.981164	0.994687	0.994056	Transcriptional regulation	L1	Bacterial dnaA protein helix-turn-helix	specific	both	TRUE	L1
IMGVR_UViG_3300065506_002154|3300065506|Ga0616350_0003230_8	IMGVR_UViG_3300065506_002154|3300065506|Ga0616350_0003230	soil	Pasture	d__Bacteria;p__Actinomycetota;c__Actinomycetes;o__Streptomycetales;f__Streptomycetaceae	12	10.3933	-0.0380831	Identified by CheckAMG de-novo only	FALSE	Structure: unknown function	FALSE										regulatory	Transcriptional regulation		unassigned	none	25.281	0.582	5455	7030.1.59052.GGACC_Malaspina_NODE_206_length_42180_cov_4.922737|fragment_1_9	0.0540811	0.356021	0.783677		unassigned		unassigned	neither
IMGVR_UViG_3300065506_002167|3300065506|Ga0616350_0003253_4	IMGVR_UViG_3300065506_002167|3300065506|Ga0616350_0003253	soil	Pasture	d__Bacteria;p__Actinomycetota;c__Actinomycetes;o__Mycobacteriales;f__Pseudonocardiaceae	27	2.34744	0.810788	Identified by CheckAMG de-novo only	FALSE	Structure: unknown function	FALSE										regulatory	Transcriptional regulation	DNA binding protein	specific	embedding	154.47	0.403	1644	IMGVR_UViG_3300026303_000004|3300026303|Ga0209793_1000528|fragment_3_4	0.83542	0.94109	0.961932		unassigned	DNA binding protein	specific	embedding_only
IMGVR_UViG_3300065506_002240|3300065506|Ga0616350_0003365_15	IMGVR_UViG_3300065506_002240|3300065506|Ga0616350_0003365	soil	Pasture	d__Bacteria;p__Pseudomonadota;c__Alphaproteobacteria;o__Caulobacterales;f__Caulobacteraceae	22	10.6851	0.816325	Identified by CheckAMG de-novo only	FALSE	Structure: unknown function	FALSE										regulatory	Transcriptional regulation	Bacterial dnaA protein helix-turn-helix	specific	embedding	64.8316	0.686	3302	Station180_SUR_ALL_assembly_NODE_2503_length_37153_cov_55.046094|fragment_4_15	0.88959	0.94109	0.961932		unassigned	Bacterial dnaA protein helix-turn-helix	specific	embedding_only
IMGVR_UViG_3300065506_002253|3300065506|Ga0616350_0003383_16	IMGVR_UViG_3300065506_002253|3300065506|Ga0616350_0003383	soil	Pasture		10	11.4175	5.38788	Identified by structure	FALSE	Structure: known function	TRUE	bfvd	B2ZXW0	atpase	2	965	2.077e-20	0.763	Other		regulatory	Post-transcriptional / RNA-mediated regulation	regulatory	category	embedding	64.3612	0.514	3679	IMGVR_UViG_3300013123_000026|3300013123|Ga0172368_10001945|fragment_1_27	0.626271	0.816078	0.912939		unassigned	regulatory	category	embedding_only
IMGVR_UViG_3300065506_002399|3300065506|Ga0616350_0003621_16	IMGVR_UViG_3300065506_002399|3300065506|Ga0616350_0003621	soil	Pasture		41	1.65816	7.42434	Identified by CheckAMG de-novo only	FALSE	Structure: unknown function	FALSE	afdb50	AF-A0A7C4JDF2-F1-model_v4	Dna2/Cas4 domain-containing protein	1	338	3.046e-06	0.868			physiological	Defense & anti-defense systems	CRISPR/Cas system associated	specific	embedding	57.7499	0.513	646	IMGVR_UViG_3300025141_000149|3300025141|Ga0209756_1000275|fragment_4_13	0.993548	0.994687	0.994056		unassigned	CRISPR/Cas system associated	specific	embedding_only
IMGVR_UViG_3300065506_002414|3300065506|Ga0616350_0003647_9	IMGVR_UViG_3300065506_002414|3300065506|Ga0616350_0003647	soil	Pasture		33	14.1084	2.92702	Identified by structure	FALSE	Structure: known function	TRUE	afdb50	AF-A0A059DQB2-F1-model_v4	10 kDa chaperonin	2	484	1.113e-09	0.884	Other		regulatory	Regulatory chaperones & coregulators	co-chaperonin GroES	specific	embedding	14.8499	0.531	3094	DTR_892416|fragment_2_9	0.864903	0.964052	0.985075	Regulatory chaperones & coregulators	L1	co-chaperonin GroES	specific	both	TRUE	L1
IMGVR_UViG_3300065506_002461|3300065506|Ga0616350_0003749_14	IMGVR_UViG_3300065506_002461|3300065506|Ga0616350_0003749	soil	Pasture		20	11.8976	-1.43072	Identified by CheckAMG de-novo only	FALSE	Structure: unknown function	FALSE										regulatory	Transcriptional regulation	DNA binding protein	specific	embedding	90.3898	0.305	3788	MT952853.1|fragment_2_14	0.932432	0.972452	0.983668		unassigned	DNA binding protein	specific	embedding_only
IMGVR_UViG_3300065506_002487|3300065506|Ga0616350_0003806_11	IMGVR_UViG_3300065506_002487|3300065506|Ga0616350_0003806	soil	Pasture		33	11.4398	2.68962	Identified by structure	FALSE	Structure: known function	TRUE	afdb50	AF-A0A351FQ61-F1-model_v4	Antitermination protein NusG	2	607	5.788e-13	0.911	Other		regulatory	Transcriptional regulation		unassigned	none	65.749	0.285	3094	KJ743987.1|fragment_5_11	0.315789	0.5138	0.837419		unassigned		unassigned	neither
IMGVR_UViG_3300065506_002519|3300065506|Ga0616350_0003855_3	IMGVR_UViG_3300065506_002519|3300065506|Ga0616350_0003855	soil	Pasture	d__Bacteria;p__Verrucomicrobiota;c__Kiritimatiellia;o__RFP12;f__UBA1067	1	9.46644	-1.4864	Identified by DefenseFinder	TRUE	Structure: unknown function	TRUE									Physiological	metabolic	Amino acid metabolism	Carbohydrate metabolism	L1	cluster	50.8294	0.615	5417	circular_virus_715269|fragment_1_6	0.512346	0.817045	0.887136	Carbohydrate metabolism	L1		unassigned	cluster_only
IMGVR_UViG_3300065506_002550|3300065506|Ga0616350_0003905_9	IMGVR_UViG_3300065506_002550|3300065506|Ga0616350_0003905	soil	Pasture		1	7.79126	-1.83195	Identified by CheckAMG de-novo only	FALSE	Structure: unknown function	FALSE										regulatory	Transcriptional regulation	Transcriptional regulation	L1	embedding	74.4789		5417	circular_virus_45629|fragment_1_9	0.722222	0.94109	0.961932		unassigned	Transcriptional regulation	L1	embedding_only
IMGVR_UViG_3300065506_002611|3300065506|Ga0616350_0004025_17	IMGVR_UViG_3300065506_002611|3300065506|Ga0616350_0004025	soil	Pasture		12	10.5787	-0.660852	Identified by CheckAMG de-novo only	FALSE	Structure: unknown function	FALSE										regulatory	Transcriptional regulation		unassigned	none	70.4852	0.564	5455	circular_virus_631838|fragment_1_20	0.626271	0.816078	0.887136		unassigned		unassigned	neither
IMGVR_UViG_3300065506_002646|3300065506|Ga0616350_0004083_9	IMGVR_UViG_3300065506_002646|3300065506|Ga0616350_0004083	soil	Pasture		14	5.86712	1.45334	Identified by CheckAMG de-novo only	FALSE	No structural match	FALSE										regulatory	Transcriptional regulation	HTH DNA binding protein	specific	embedding	55.9225	0.246	1169	KM925136.1|fragment_4_8	0.929677	0.964052	0.961932		unassigned	HTH DNA binding protein	specific	embedding_only
IMGVR_UViG_3300065506_002678|3300065506|Ga0616350_0004144_10	IMGVR_UViG_3300065506_002678|3300065506|Ga0616350_0004144	soil	Pasture		12	9.5406	0.223852	Identified by CheckAMG de-novo only	FALSE	Structure: unknown function	FALSE										metabolic	Secondary metabolite metabolism		unassigned	none	105.885	0.662	5455	circular_virus_464605|fragment_2_10	0.256649	0.604869	0.783677		unassigned		unassigned	neither
IMGVR_UViG_3300065506_002698|3300065506|Ga0616350_0004177_17	IMGVR_UViG_3300065506_002698|3300065506|Ga0616350_0004177	soil	Pasture	d__Bacteria;p__Pseudomonadota;c__Alphaproteobacteria;o__Rhodobacterales;f__Rhodobacteraceae	20	12.157	-1.16638	Identified by CheckAMG de-novo only	FALSE	Structure: unknown function	FALSE	afdb50	AF-A0A6M3JL34-F1-model_v4	Putative DNA binding, helix-turn-helix domain containing protein	1	313	5.854e-06	0.977			regulatory	Transcriptional regulation	DNA binding protein	specific	embedding	98.2419	0.565	3788	MT889373.1|fragment_4_16	0.864903	0.885246	0.912939		unassigned	DNA binding protein	specific	embedding_only
IMGVR_UViG_3300065506_002814|3300065506|Ga0616350_0004360_14	IMGVR_UViG_3300065506_002814|3300065506|Ga0616350_0004360	soil	Pasture		12	10.0797	-0.392501	Identified by CheckAMG de-novo only	FALSE	Structure: unknown function	FALSE										regulatory	Transcriptional regulation	Transcriptional regulation	L1	embedding	34.0328	0.528	5455	circular_virus_53670|fragment_3_11	0.689474	0.94109	0.912939		unassigned	Transcriptional regulation	L1	embedding_only
IMGVR_UViG_3300065506_002875|3300065506|Ga0616350_0004460_2	IMGVR_UViG_3300065506_002875|3300065506|Ga0616350_0004460	soil	Pasture	d__Bacteria;p__Actinomycetota;c__Actinomycetes;o__Streptomycetales;f__Streptomycetaceae	17	8.60699	1.66525	Identified by CheckAMG de-novo only	FALSE	Structure: unknown function	FALSE										regulatory	Transcriptional regulation	Transcriptional regulation	L1	embedding	135.198		1623	circular_virus_670422|fragment_1_2	0.709236	0.87395	0.961932		unassigned	Transcriptional regulation	L1	embedding_only
IMGVR_UViG_3300065506_003034|3300065506|Ga0616350_0004739_15	IMGVR_UViG_3300065506_003034|3300065506|Ga0616350_0004739	soil	Pasture	d__Bacteria;p__Actinomycetota;c__Actinomycetes;o__Mycobacteriales;f__Mycobacteriaceae;g__Mycobacterium	19	13.763	-0.0706449	Identified by structure	FALSE	Structure: known function	TRUE	afdb50	AF-A0A3D0R5I3-F1-model_v4	Transcriptional regulator WhiB	2	367	2.013e-07	0.991	Regulatory	Regulatory	regulatory	Transcriptional regulation	Transcriptional regulation	L1	cluster	25.0049	0.549	3584	IMGVR_UViG_3300031953_000040|3300031953|Ga0314855_100042|fragment_1_15	0.674312	0.94109	0.961932	Transcriptional regulation	L1	Transcriptional regulation	L1	both	TRUE	L1
IMGVR_UViG_3300065506_003137|3300065506|Ga0616350_0004939_3	IMGVR_UViG_3300065506_003137|3300065506|Ga0616350_0004939	soil	Pasture		28	4.42062	0.568075	Identified by CheckAMG de-novo only	FALSE	Structure: unknown function	FALSE										regulatory	Transcriptional regulation	regulatory	category	embedding	118.591	0.529	2291	circular_virus_525750|fragment_1_24	0.631447	0.817045	0.912939		unassigned	regulatory	category	embedding_only
IMGVR_UViG_3300065506_003165|3300065506|Ga0616350_0004982_9	IMGVR_UViG_3300065506_003165|3300065506|Ga0616350_0004982	soil	Pasture		18	8.12601	6.7208	Identified by CheckAMG de-novo only	FALSE	No structural match	FALSE										physiological	Toxin-antitoxin systems		unassigned	none	63.356		6676	GU071094.1|fragment_3_9	0.090812	0.281525	0.783677		unassigned		unassigned	neither
IMGVR_UViG_3300065506_003302|3300065506|Ga0616350_0005203_8	IMGVR_UViG_3300065506_003302|3300065506|Ga0616350_0005203	soil	Pasture		28	4.91666	-0.0749532	Identified by CheckAMG de-novo only	FALSE	No structural match	FALSE										regulatory	Transcriptional regulation	transcriptional regulator	specific	embedding	67.6902		2291	circular_virus_280172|fragment_4_11	0.784937	0.87395	0.942038		unassigned	transcriptional regulator	specific	embedding_only
IMGVR_UViG_3300065506_003614|3300065506|Ga0616350_0005766_10	IMGVR_UViG_3300065506_003614|3300065506|Ga0616350_0005766	soil	Pasture	d__Bacteria;p__Pseudomonadota;c__Alphaproteobacteria;o__Sphingomonadales;f__Sphingomonadaceae	22	8.96521	2.43494	Identified by structure	FALSE	Structure: known function	TRUE	afdb50	AF-A0A7W1AY90-F1-model_v4	MerR family transcriptional regulator	2	498	1.915e-09	0.959	Regulatory	Regulatory	physiological	Toxin-antitoxin systems		unassigned	none	110.504	0.448	3302	IMGVR_UViG_3300018875_000001|3300018875|Ga0193608_1000035|fragment_1_30	0.277219	0.506936	0.851827		unassigned		unassigned	neither
IMGVR_UViG_3300065506_003767|3300065506|Ga0616350_0006043_9	IMGVR_UViG_3300065506_003767|3300065506|Ga0616350_0006043	soil	Pasture		30	8.2168	10.0828	Identified by CheckAMG de-novo only	FALSE	Structure: unknown function	FALSE										physiological	Defense & anti-defense systems		unassigned	none	98.6047	0.301	7583	MN871446.1|fragment_2_12	0.420765	0.705061	0.837419		unassigned		unassigned	neither
IMGVR_UViG_3300065506_003768|3300065506|Ga0616350_0006050_6	IMGVR_UViG_3300065506_003768|3300065506|Ga0616350_0006050	soil	Pasture	d__Bacteria;p__Actinomycetota;c__Actinomycetes;o__Mycobacteriales;f__Mycobacteriaceae	19	13.4407	-0.167448	Identified by structure	FALSE	Structure: known function	TRUE	afdb50	AF-A0A3D0R5I3-F1-model_v4	Transcriptional regulator WhiB	2	366	1.559e-07	0.991	Regulatory	Regulatory	regulatory	Transcriptional regulation	Transcriptional regulation	L1	cluster	17.7342	0.555	3584	IMGVR_UViG_3300035670_000713|3300035670|Ga0310129_0001155|fragment_1_6	0.358566	0.736648	0.88777	Transcriptional regulation	L1		unassigned	cluster_only
IMGVR_UViG_3300065506_003944|3300065506|Ga0616350_0006357_3	IMGVR_UViG_3300065506_003944|3300065506|Ga0616350_0006357	soil	Pasture		0	6.17616	-1.85973	Identified by CheckAMG de-novo only	FALSE	Structure: unknown function	FALSE										regulatory	Transcriptional regulation	regulatory	category	embedding	107.33		6681	MK524509.1|fragment_3_18	0.631447	0.817045	0.912939		unassigned	regulatory	category	embedding_only
IMGVR_UViG_3300065506_004018|3300065506|Ga0616350_0006483_6	IMGVR_UViG_3300065506_004018|3300065506|Ga0616350_0006483	soil	Pasture		12	11.4551	-0.264314	Identified by CheckAMG de-novo only	FALSE	Structure: unknown function	FALSE										regulatory	Transcriptional regulation		unassigned	none	84.904	0.491	5455	circular_virus_778166|fragment_3_6	0.105536	0.497197	0.783677		unassigned		unassigned	neither
IMGVR_UViG_3300065506_004187|3300065506|Ga0616350_0006811_13	IMGVR_UViG_3300065506_004187|3300065506|Ga0616350_0006811	soil	Pasture	d__Bacteria;p__Actinomycetota;c__Actinomycetes;o__Mycobacteriales;f__Mycobacteriaceae	19	14.4532	-0.205598	Identified by CheckAMG de-novo only	FALSE	Structure: unknown function	FALSE										regulatory	Transcriptional regulation	Transcriptional regulation	L1	embedding	18.6168	0.447	3584	Station209_MES_ALL_assembly_NODE_2137_length_35382_cov_46.776885|fragment_3_13	0.709236	0.943396	0.97028		unassigned	Transcriptional regulation	L1	embedding_only
IMGVR_UViG_3300065506_004325|3300065506|Ga0616350_0007077_4	IMGVR_UViG_3300065506_004325|3300065506|Ga0616350_0007077	soil	Pasture	d__Bacteria;p__Actinomycetota;c__Actinomycetes;o__Actinomycetales;f__Actinomycetaceae	34	6.88208	-0.798298	Identified by CheckAMG de-novo only	FALSE	Structure: unknown function	FALSE										regulatory	Transcriptional regulation	HTH DNA binding protein	specific	embedding	92.8208	0.365	1796	KU297675.1|fragment_4_3	0.864903	0.94109	0.985075		unassigned	HTH DNA binding protein	specific	embedding_only
IMGVR_UViG_3300065506_004412|3300065506|Ga0616350_0007260_12	IMGVR_UViG_3300065506_004412|3300065506|Ga0616350_0007260	soil	Pasture		29	3.27127	-2.90555	Identified by structure	FALSE	Structure: known function	TRUE	afdb50	AF-A0A7W7EZ23-F1-model_v4	SOS-response transcriptional repressor LexA	2	1272	3.902e-30	0.996	Regulatory	Regulatory	regulatory	Transcriptional regulation	transcriptional repressor	specific	embedding	21.0948	0.723	3233	UGV-GENOME-0302669|fragment_2_12	0.994975	0.997344	0.998426		unassigned	transcriptional repressor	specific	embedding_only
IMGVR_UViG_3300065506_004469|3300065506|Ga0616350_0007346_3	IMGVR_UViG_3300065506_004469|3300065506|Ga0616350_0007346	soil	Pasture	d__Bacteria;p__Actinomycetota;c__Actinomycetes;o__Streptomycetales;f__Streptomycetaceae;g__Streptomyces	12	9.46712	-0.642376	Identified by structure	FALSE	Structure: known function	TRUE	afdb50	AF-A0A7X5UMA3-F1-model_v4	DNA-binding GntR family transcriptional regulator	2	347	2.091e-07	0.92	Regulatory	Regulatory	regulatory	Transcriptional regulation	Bacterial regulatory proteins, gntR family	specific	cluster	105.458	0.732	5455	circular_virus_253524|fragment_1_3	0.0188285	0.233813	0.653846	Bacterial regulatory proteins, gntR family	specific		unassigned	cluster_only
IMGVR_UViG_3300065506_004544|3300065506|Ga0616350_0007462_4	IMGVR_UViG_3300065506_004544|3300065506|Ga0616350_0007462	soil	Pasture	d__Bacteria;p__Actinomycetota;c__Actinomycetes;o__Mycobacteriales;f__Mycobacteriaceae	19	13.1424	-0.78227	Identified by CheckAMG de-novo only	FALSE	Structure: unknown function	FALSE										regulatory	Transcriptional regulation		unassigned	none	111.261	0.454	3584	circular_virus_769030|fragment_3_4	0.406061	0.656818	0.864407		unassigned		unassigned	neither
IMGVR_UViG_3300065506_004650|3300065506|Ga0616350_0007681_10	IMGVR_UViG_3300065506_004650|3300065506|Ga0616350_0007681	soil	Pasture		6	12.8054	5.57227	Identified by structure	FALSE	Structure: known function	TRUE	afdb50	AF-A0A3N9NGQ4-F1-model_v4	Right-handed parallel beta-helix repeat-containing protein	2	702	7.117e-13	0.905	Other		physiological	Secretion & extracellular processes		unassigned	none	76.6329	0.457	3803	circular_virus_583125|fragment_2_10	0.220703	0.422285	0.851827		unassigned		unassigned	neither
IMGVR_UViG_3300065506_004751|3300065506|Ga0616350_0007897_8	IMGVR_UViG_3300065506_004751|3300065506|Ga0616350_0007897	soil	Pasture		6	14.8203	4.53607	Identified by structure	FALSE	Structure: known function	TRUE	afdb50	AF-A0A2M6W1I3-F1-model_v4	Class I SAM-dependent methyltransferase	2	612	3.893e-14	0.995	Metabolic	Metabolic	metabolic	Amino acid metabolism		unassigned	none	86.4468	0.521	3803	circular_virus_435284|fragment_4_8	0.220703	0.736648	0.827448		unassigned		unassigned	neither
IMGVR_UViG_3300065506_005374|3300065506|Ga0616350_0009107_4	IMGVR_UViG_3300065506_005374|3300065506|Ga0616350_0009107	soil	Pasture		12	10.3267	0.0281277	Identified by CheckAMG de-novo only	FALSE	Structure: unknown function	FALSE										regulatory	Transcriptional regulation	Bacterial regulatory proteins, luxR family	specific	embedding	45.4137	0.567	5455	circular_virus_524917|fragment_1_1	0.83542	0.87395	0.942038		unassigned	Bacterial regulatory proteins, luxR family	specific	embedding_only
IMGVR_UViG_3300065506_007433|3300065506|Ga0616350_0000002|407920-448001_1	IMGVR_UViG_3300065506_007433|3300065506|Ga0616350_0000002|407920-448001	soil	Pasture	d__Bacteria;p__Pseudomonadota;c__Alphaproteobacteria;o__DSM-16000;f__Inquilinaceae;g__Inquilinus	6	12.1761	5.99353	Identified by structure	FALSE	Structure: known function	TRUE	afdb50	AF-A0A554U2R3-F1-model_v4	GDSL family lipase	2	977	2.25e-22	0.971	Other		metabolic	Cofactor & vitamin metabolism		unassigned	none	139.332	0.429	3803	fragment_17717_1	0.167562	0.462282	0.752588		unassigned		unassigned	neither
IMGVR_UViG_3300065506_007438|3300065506|Ga0616350_0000094|2-74297_53	IMGVR_UViG_3300065506_007438|3300065506|Ga0616350_0000094|2-74297	soil	Pasture		30	10.4543	9.95488	Identified by CheckAMG de-novo only	FALSE	Structure: unknown function	FALSE										regulatory	Transcriptional regulation		unassigned	none	111.431	0.405	7583	UGV-GENOME-0316764_1|fragment_3_39	0.191663	0.753731	0.737079		unassigned		unassigned	neither
IMGVR_UViG_3300065507_000001|3300065507|Ga0616352_000011_223	IMGVR_UViG_3300065507_000001|3300065507|Ga0616352_000011	soil	Pasture		40	10.0523	2.08663	Identified by structure	FALSE	Structure: known function	TRUE	afdb50	AF-D3PM77-F1-model_v4	Antitoxin	2	347	7.421e-08	0.979	Physiological	Physiological	regulatory	Transcriptional regulation	Toxin-antitoxin systems	L1	cluster	87.9347	0.584	1278	circular_virus_651900|fragment_2_55	0.277219	0.664894	0.827448	Toxin-antitoxin systems	L1		unassigned	cluster_only
IMGVR_UViG_3300065507_000001|3300065507|Ga0616352_000011_38	IMGVR_UViG_3300065507_000001|3300065507|Ga0616352_000011	soil	Pasture		40	10.086	2.01952	Identified by structure	FALSE	Structure: known function	TRUE	afdb50	AF-D3PM77-F1-model_v4	Antitoxin	2	347	7.421e-08	0.979	Physiological	Physiological	physiological	Toxin-antitoxin systems	Toxin-antitoxin systems	L1	cluster	85.578	0.584	1278	MK977707.1|fragment_1_41	0.358566	0.765347	0.827448	Toxin-antitoxin systems	L1		unassigned	cluster_only
IMGVR_UViG_3300065507_000001|3300065507|Ga0616352_000011_62	IMGVR_UViG_3300065507_000001|3300065507|Ga0616352_000011	soil	Pasture		30	10.2013	10.7382	Identified by structure	FALSE	Structure: known function	TRUE	bfvd	A0A516LTP7	putative terminase large subunit	2	1046	6.299e-24	0.895	Other		physiological	Defense & anti-defense systems	Defense & anti-defense systems	L1	embedding	153.467	0.39	7583	circular_virus_278765|fragment_2_4	0.626271	0.87395	0.752588		unassigned	Defense & anti-defense systems	L1	embedding_only
IMGVR_UViG_3300065507_000002|3300065507|Ga0616352_000014_194	IMGVR_UViG_3300065507_000002|3300065507|Ga0616352_000014	soil	Pasture		21	11.0779	2.15265	Identified by structure	FALSE	Structure: known function	TRUE	afdb50	AF-E8QX33-F1-model_v4	DNA binding domain protein, excisionase family	2	750	4.725e-18	0.969	Regulatory	Regulatory	regulatory	Signal transduction & two-component systems		unassigned	none	83.5295	0.577	2893	IMGVR_UViG_3300024308_000037|3300024308|Ga0247725_1000294|fragment_1_45	0.0540811	0.406699	0.737079		unassigned		unassigned	neither
IMGVR_UViG_3300065507_000002|3300065507|Ga0616352_000014_197	IMGVR_UViG_3300065507_000002|3300065507|Ga0616352_000014	soil	Pasture		20	12.1373	-1.76227	Identified by DefenseFinder	TRUE	Structure: known function	TRUE	afdb50	AF-A0A136PCC4-F1-model_v4	HTH domain protein	2	485	6.082e-09	0.908	Regulatory	Physiological	regulatory	Transcriptional regulation	transcriptional regulator, D5-like	specific	embedding	43.5101	0.248	3788	IMGVR_UViG_3300031673_000129|3300031673|Ga0307377_10000708|fragment_2_42	0.929677	0.964052	0.985075		unassigned	transcriptional regulator, D5-like	specific	embedding_only
IMGVR_UViG_3300065507_000003|3300065507|Ga0616352_000016_333	IMGVR_UViG_3300065507_000003|3300065507|Ga0616352_000016	soil	Pasture		21	13.4461	4.04114	Identified by structure	FALSE	Structure: known function	TRUE	afdb50	AF-A0A7K4GYW7-F1-model_v4	UTP--glucose-1-phosphate uridylyltransferase	2	932	7.102e-23	0.89	Metabolic	Metabolic	regulatory	Signal transduction & two-component systems		unassigned	none	147.884	0.345	2893	circular_virus_643988|fragment_3_8	0.512346	0.765347	0.887136		unassigned		unassigned	neither
IMGVR_UViG_3300065507_000003|3300065507|Ga0616352_000016_337	IMGVR_UViG_3300065507_000003|3300065507|Ga0616352_000016	soil	Pasture		20	12.4864	-0.889783	Identified by structure	FALSE	Structure: known function	TRUE	bfvd	A0A6J5L561	nuclease associated modular domain 3	2	336	2.104e-07	0.932	Physiological	Physiological	regulatory	Transcriptional regulation		unassigned	none	184.347	0.399	3788	KP027206.1|fragment_4_13	0.626271	0.765347	0.752588		unassigned		unassigned	neither
IMGVR_UViG_3300065507_000004|3300065507|Ga0616352_000020_222	IMGVR_UViG_3300065507_000004|3300065507|Ga0616352_000020	soil	Pasture		30	10.3683	10.5511	Identified by structure	FALSE	Structure: known function	TRUE	bfvd	G3MBM1	gp155	2	1667	2.498e-36	0.816	Other		physiological	Defense & anti-defense systems	Defense & anti-defense systems	L1	embedding	97.9542	0.247	7583	circular_virus_356750|fragment_2_5	0.631447	0.906977	0.837419		unassigned	Defense & anti-defense systems	L1	embedding_only
IMGVR_UViG_3300065507_000006|3300065507|Ga0616352_000023_151	IMGVR_UViG_3300065507_000006|3300065507|Ga0616352_000023	soil	Pasture		30	8.71246	10.1489	Identified by CheckAMG de-novo only	FALSE	No structural match	FALSE										physiological	Defense & anti-defense systems	Anti-CRISPR type V subtype A2 family	specific	embedding	162.941	0.421	7583	circular_virus_71522|fragment_1_151	0.77748	0.87395	0.851827		unassigned	Anti-CRISPR type V subtype A2 family	specific	embedding_only
IMGVR_UViG_3300065507_000007|3300065507|Ga0616352_000024_10	IMGVR_UViG_3300065507_000007|3300065507|Ga0616352_000024	soil	Pasture		1	9.16769	-1.44285	Identified by DefenseFinder	TRUE	Structure: known function	TRUE	afdb50	AF-A0A7Z8K2S6-F1-model_v4	Helix-turn-helix transcriptional regulator	2	357	7.623e-06	0.871	Regulatory	Physiological	regulatory	Transcriptional regulation	Amino acid metabolism	L1	cluster	61.3927	0.543	5417	circular_virus_193712|fragment_2_13	0.306452	0.664894	0.827448	Amino acid metabolism	L1		unassigned	cluster_only
IMGVR_UViG_3300065507_000007|3300065507|Ga0616352_000024_55	IMGVR_UViG_3300065507_000007|3300065507|Ga0616352_000024	soil	Pasture		30	10.1022	10.3592	Identified by DefenseFinder	TRUE	Structure: known function	TRUE	afdb50	AF-A0A3P3EL55-F1-model_v4	Lactate dehydrogenase	2	4783	0	0.784	Metabolic	Physiological	regulatory	Transcriptional regulation		unassigned	none	115.955	0.531	7583	UGV-GENOME-0316764_1|fragment_3_39	0.0540811	0.560538	0.585185		unassigned		unassigned	neither
IMGVR_UViG_3300065507_000007|3300065507|Ga0616352_000024_79	IMGVR_UViG_3300065507_000007|3300065507|Ga0616352_000024	soil	Pasture		20	11.7233	-1.37736	Identified by CheckAMG de-novo only	FALSE	Structure: unknown function	FALSE										regulatory	Transcriptional regulation		unassigned	none	108.61	0.604	3788	MN010762.1|fragment_3_43	0.358566	0.705061	0.88777		unassigned		unassigned	neither
IMGVR_UViG_3300065507_000009|3300065507|Ga0616352_000026_200	IMGVR_UViG_3300065507_000009|3300065507|Ga0616352_000026	soil	Pasture	d__Bacteria;p__Actinomycetota;c__Actinomycetes;o__Mycobacteriales;f__Pseudonocardiaceae	19	14.2278	0.297527	Identified by structure	FALSE	Structure: known function	TRUE	afdb50	AF-A0A8B0EMA8-F1-model_v4	WhiB family transcriptional regulator	2	315	6.735e-06	0.698	Regulatory	Regulatory	regulatory	Transcriptional regulation		unassigned	none	38.6384	0.439	3584	KY555147.1|fragment_5_171	0.070197	0.497197	0.721519		unassigned		unassigned	neither
IMGVR_UViG_3300065507_000011|3300065507|Ga0616352_000029_48	IMGVR_UViG_3300065507_000011|3300065507|Ga0616352_000029	soil	Pasture		10	7.92915	1.45603	Identified by structure	FALSE	Structure: known function	TRUE	afdb50	AF-A0A316C000-F1-model_v4	ParB-like nuclease family protein	2	729	1.224e-15	0.892	Physiological	Physiological	regulatory	Transcriptional regulation	parB, spo0J; ParB family transcriptional regulator, chromosome partitioning protein	specific	embedding	92.7783	0.496	3679	IMGVR_UViG_3300028161_000001|3300028161|Ga0265596_1000092|fragment_4_9	0.929677	0.943396	0.985075		unassigned	parB, spo0J; ParB family transcriptional regulator, chromosome partitioning protein	specific	embedding_only
IMGVR_UViG_3300065507_000015|3300065507|Ga0616352_000033_89	IMGVR_UViG_3300065507_000015|3300065507|Ga0616352_000033	soil	Pasture		20	11.4186	-0.451732	Identified by CheckAMG de-novo only	FALSE	Structure: unknown function	FALSE										regulatory	Transcriptional regulation	regulatory	category	embedding	121.684		3788	MK376960.1|fragment_4_31	0.569892	0.817045	0.912939		unassigned	regulatory	category	embedding_only
IMGVR_UViG_3300065507_000016|3300065507|Ga0616352_000036_103	IMGVR_UViG_3300065507_000016|3300065507|Ga0616352_000036	soil	Pasture		10	7.2681	1.44187	Identified by structure	FALSE	Structure: known function	TRUE	afdb50	AF-B8D0M7-F1-model_v4	ParB-like partition protein	2	576	1.881e-10	0.931	Other		regulatory	Transcriptional regulation	parB, spo0J; ParB family transcriptional regulator, chromosome partitioning protein	specific	embedding	93.7276	0.256	3679	fragment_29829_30	0.83542	0.885246	0.942038		unassigned	parB, spo0J; ParB family transcriptional regulator, chromosome partitioning protein	specific	embedding_only
IMGVR_UViG_3300065507_000017|3300065507|Ga0616352_000037_104	IMGVR_UViG_3300065507_000017|3300065507|Ga0616352_000037	soil	Pasture	d__Bacteria;p__Actinomycetota;c__Actinomycetes;o__Mycobacteriales;f__Mycobacteriaceae	30	9.88645	10.3655	Identified by structure	FALSE	Structure: known function	TRUE	afdb50	AF-A0A1I3VA12-F1-model_v4	DNA segregation ATPase FtsK/SpoIIIE, S-DNA-T family	2	2889	3.096e-62	0.874	Other		physiological	Defense & anti-defense systems		unassigned	none	95.148	0.519	7583	Station111_MES_COMBINED_FINAL_NODE_721_length_44030_cov_8.321865|fragment_2_11	0.631447	0.816078	0.887136		unassigned		unassigned	neither
IMGVR_UViG_3300065507_000017|3300065507|Ga0616352_000037_108	IMGVR_UViG_3300065507_000017|3300065507|Ga0616352_000037	soil	Pasture	d__Bacteria;p__Actinomycetota;c__Actinomycetes;o__Mycobacteriales;f__Mycobacteriaceae	12	9.73467	0.29859	Identified by structure	FALSE	Structure: known function	TRUE	afdb50	AF-A0A6N1EAU9-F1-model_v4	Helix-turn-helix transcriptional regulator	2	344	4.204e-07	1	Regulatory	Regulatory	regulatory	Transcriptional regulation	transcriptional regulator	specific	embedding	71.9883	0.583	5455	KM389460.1|fragment_1_50	0.83542	0.883929	0.912939		unassigned	transcriptional regulator	specific	embedding_only
IMGVR_UViG_3300065507_000017|3300065507|Ga0616352_000037_64	IMGVR_UViG_3300065507_000017|3300065507|Ga0616352_000037	soil	Pasture	d__Bacteria;p__Actinomycetota;c__Actinomycetes;o__Mycobacteriales;f__Mycobacteriaceae	12	10.3118	0.641878	Identified by structure	FALSE	Structure: known function	TRUE	afdb50	AF-A0A543ARZ4-F1-model_v4	Regulatory LuxR family protein	2	344	8.213e-06	0.696	Regulatory	Regulatory	regulatory	Signal transduction & two-component systems		unassigned	none	149.528	0.701	5455	fragment_11645_9	0.0506555	0.281525	0.653846		unassigned		unassigned	neither
IMGVR_UViG_3300065507_000017|3300065507|Ga0616352_000037_86	IMGVR_UViG_3300065507_000017|3300065507|Ga0616352_000037	soil	Pasture	d__Bacteria;p__Actinomycetota;c__Actinomycetes;o__Mycobacteriales;f__Mycobacteriaceae	1	9.5954	-1.14332	Identified by structure	FALSE	Structure: known function	TRUE	afdb50	AF-A0A7K2SPT1-F1-model_v4	GntR family transcriptional regulator	2	305	5.165e-06	0.957	Regulatory	Regulatory	metabolic	Amino acid metabolism		unassigned	none	127.666	0.63	5417	IMGVR_UViG_3300018432_000020|3300018432|Ga0190275_10000319|fragment_1_50	0.058663	0.396789	0.653846		unassigned		unassigned	neither
IMGVR_UViG_3300065507_000018|3300065507|Ga0616352_000038_121	IMGVR_UViG_3300065507_000018|3300065507|Ga0616352_000038	soil	Pasture	d__Bacteria;p__Actinomycetota;c__Coriobacteriia;o__Coriobacteriales;f__Coriobacteriaceae;g__Collinsella	10	7.04833	0.932438	Identified by structure	FALSE	Structure: known function	TRUE	bfvd	A0A8S5RSM0	parb protein	2	576	5.597e-12	0.727	Other		regulatory	Transcriptional regulation	transcriptional regulator	specific	embedding	107.441	0.498	3679	1028490.SAMEA4028762.FLYG01000003~2436018-2488736~standalone_virus_44	0.894118	0.964052	0.985075		unassigned	transcriptional regulator	specific	embedding_only
IMGVR_UViG_3300065507_000020|3300065507|Ga0616352_000043_73	IMGVR_UViG_3300065507_000020|3300065507|Ga0616352_000043	soil	Pasture		19	14.5215	-0.375376	Identified by structure	FALSE	Structure: known function	TRUE	afdb50	AF-A0A2U2NCH1-F1-model_v4	Transcriptional regulator WhiB	2	310	5.177e-06	0.911	Regulatory	Regulatory	regulatory	Transcriptional regulation	Transcription factor WhiB	specific	cluster	30.409	0.545	3584	KU530220.1|fragment_1_40	0.156902	0.664894	0.752588	Transcription factor WhiB	specific		unassigned	cluster_only
IMGVR_UViG_3300065507_000024|3300065507|Ga0616352_000047_108	IMGVR_UViG_3300065507_000024|3300065507|Ga0616352_000047	soil	Pasture		20	12.4887	-0.97418	Identified by CheckAMG de-novo only	FALSE	Structure: unknown function	FALSE										regulatory	Transcriptional regulation		unassigned	none	131.739	0.406	3788	MN703413.1|fragment_1_46	0.191663	0.506936	0.729927		unassigned		unassigned	neither
IMGVR_UViG_3300065507_000026|3300065507|Ga0616352_000049_75	IMGVR_UViG_3300065507_000026|3300065507|Ga0616352_000049	soil	Pasture		41	1.02623	7.82411	Identified by structure	FALSE	Structure: known function	TRUE	afdb50	AF-A0A1H0DTN8-F1-model_v4	PD-(D/E)XK nuclease superfamily protein	2	666	1.363e-14	0.97	Physiological	Physiological	physiological	Defense & anti-defense systems	CRISPR/Cas system associated	specific	embedding	138.85	0.57	646	IMGVR_UViG_3300025632_000036|3300025632|Ga0209194_1000367|fragment_1_10	0.83542	0.87395	0.912939		unassigned	CRISPR/Cas system associated	specific	embedding_only
IMGVR_UViG_3300065507_000030|3300065507|Ga0616352_000055_67	IMGVR_UViG_3300065507_000030|3300065507|Ga0616352_000055	soil	Pasture		19	14.2355	0.18055	Identified by structure	FALSE	Structure: known function	TRUE	afdb50	AF-A0A6G2NUY5-F1-model_v4	Transcriptional regulator WhiB	2	309	3.779e-06	0.924	Regulatory	Regulatory	regulatory	Transcriptional regulation	Transcription factor WhiB	specific	embedding	13.0031	0.571	3584	MK524500.1|fragment_2_42	0.958005	0.994687	0.994056	Transcriptional regulation	L1	Transcription factor WhiB	specific	both	TRUE	L1
IMGVR_UViG_3300065507_000032|3300065507|Ga0616352_000058_121	IMGVR_UViG_3300065507_000032|3300065507|Ga0616352_000058	soil	Pasture	d__Bacteria;p__Actinomycetota;c__Actinomycetes;o__Mycobacteriales;f__Geodermatophilaceae	19	14.3577	-1.36318	Identified by CheckAMG de-novo only	FALSE	Structure: unknown function	FALSE										regulatory	Transcriptional regulation	Transcriptional regulation	L1	embedding	61.8022		3584	MK376962.1|fragment_2_69	0.626271	0.851259	0.930719		unassigned	Transcriptional regulation	L1	embedding_only
IMGVR_UViG_3300065507_000033|3300065507|Ga0616352_000059_91	IMGVR_UViG_3300065507_000033|3300065507|Ga0616352_000059	soil	Pasture	d__Bacteria;p__Planctomycetota;c__Planctomycetia;o__Gemmatales;f__Gemmataceae	21	11.7489	4.10191	Identified by DefenseFinder	TRUE	Structure: known function	TRUE	afdb50	AF-A0A1N6HHD2-F1-model_v4	Metal-dependent hydrolase, beta-lactamase superfamily II	2	1637	3.378e-40	0.941	Metabolic	Physiological	physiological	Sporulation & developmental		unassigned	none	150.56	0.572	2893	IMGVR_UViG_3300000563_000001|3300000563|SL_3KL_010_SEDDRAFT_10000377|fragment_3_10	0.0288936	0.239493	0.721519		unassigned		unassigned	neither
IMGVR_UViG_3300065507_000034|3300065507|Ga0616352_000060_77	IMGVR_UViG_3300065507_000034|3300065507|Ga0616352_000060	soil	Pasture		12	9.23304	-0.159437	Identified by structure	FALSE	Structure: known function	TRUE	afdb50	AF-A0A518WLS9-F1-model_v4	GntR family transcriptional regulator	2	437	1.024e-08	0.938	Regulatory	Regulatory	metabolic	Amino acid metabolism		unassigned	none	79.3249	0.546	5455	MF417939.1|fragment_2_18	0.0454545	0.374147	0.653846		unassigned		unassigned	neither
IMGVR_UViG_3300065507_000042|3300065507|Ga0616352_000071_1	IMGVR_UViG_3300065507_000042|3300065507|Ga0616352_000071	soil	Pasture		27	2.38955	0.826473	Identified by CheckAMG de-novo only	FALSE	Structure: unknown function	FALSE										regulatory	Transcriptional regulation		unassigned	none	99.3311		1644	fragment_8668_1	0.512346	0.759542	0.880553		unassigned		unassigned	neither
IMGVR_UViG_3300065507_000042|3300065507|Ga0616352_000071_23	IMGVR_UViG_3300065507_000042|3300065507|Ga0616352_000071	soil	Pasture		20	11.3695	-1.63213	Identified by structure	FALSE	Structure: known function	TRUE	bfvd	A0A1C9EI55	hth dna binding protein	2	292	2.031e-06	0.864	Regulatory	Regulatory	regulatory	Transcriptional regulation		unassigned	none	107.483	0.464	3788	MN369739.1|fragment_4_38	0.298319	0.656818	0.783677		unassigned		unassigned	neither
IMGVR_UViG_3300065507_000045|3300065507|Ga0616352_000075_1	IMGVR_UViG_3300065507_000045|3300065507|Ga0616352_000075	soil	Pasture	d__Bacteria;p__Pseudomonadota;c__Alphaproteobacteria;o__Caulobacterales;f__Caulobacteraceae	40	11.0655	5.98304	Identified by structure	FALSE	Structure: known function	TRUE	afdb50	AF-Q2WBC3-F1-model_v4	Transcription antitermination protein nusG	2	493	6.139e-10	0.955	Regulatory	Regulatory	regulatory	Transcriptional regulation	Other	L1	cluster	137.004	0.323	1278	circular_virus_444045|fragment_6_1	0.512346	0.817045	0.752588	Other	L1		unassigned	cluster_only
IMGVR_UViG_3300065507_000045|3300065507|Ga0616352_000075_48	IMGVR_UViG_3300065507_000045|3300065507|Ga0616352_000075	soil	Pasture	d__Bacteria;p__Pseudomonadota;c__Alphaproteobacteria;o__Caulobacterales;f__Caulobacteraceae	34	8.14967	-1.30741	Identified by DefenseFinder	TRUE	Structure: known function	TRUE	afdb50	AF-A0A4Q3WY37-F1-model_v4	XRE family transcriptional regulator	2	520	7.474e-10	0.949	Regulatory	Physiological	regulatory	Transcriptional regulation	Transcriptional regulation	L1	cluster	94.6761	0.645	1796	IMGVR_UViG_3300035670_000672|3300035670|Ga0310129_0001095|fragment_2_15	0.358566	0.765347	0.887136	Transcriptional regulation	L1		unassigned	cluster_only
IMGVR_UViG_3300065507_000050|3300065507|Ga0616352_000080_61	IMGVR_UViG_3300065507_000050|3300065507|Ga0616352_000080	soil	Pasture		4	6.70596	9.59835	Identified by CheckAMG de-novo only	FALSE	No structural match	FALSE										regulatory	Regulatory chaperones & coregulators	co-chaperonin GroES	specific	embedding	53.7124		1501	Station18_SUR_ALL_assembly_NODE_351_length_60137_cov_6.157918|fragment_2_21	0.981164	0.994687	0.985075		unassigned	co-chaperonin GroES	specific	embedding_only
IMGVR_UViG_3300065507_000055|3300065507|Ga0616352_000087_33	IMGVR_UViG_3300065507_000055|3300065507|Ga0616352_000087	soil	Pasture		12	9.84452	-0.148618	Identified by structure	FALSE	Structure: known function	TRUE	afdb50	AF-A0A7C5DII4-F1-model_v4	ArsR family transcriptional regulator	2	340	6.07e-07	0.718	Regulatory	Regulatory	regulatory	Transcriptional regulation	regulatory	category	embedding	120.533	0.399	5455	KJ567041.1|fragment_4_33	0.709236	0.817045	0.912939		unassigned	regulatory	category	embedding_only
IMGVR_UViG_3300065507_000055|3300065507|Ga0616352_000087_96	IMGVR_UViG_3300065507_000055|3300065507|Ga0616352_000087	soil	Pasture		19	13.9884	0.580904	Identified by structure	FALSE	Structure: known function	TRUE	afdb50	AF-A0A6G0FHK7-F1-model_v4	WhiB family transcriptional regulator	2	372	7.563e-08	0.973	Regulatory	Regulatory	regulatory	Transcriptional regulation	Transcriptional regulation	L1	cluster	12.0313	0.636	3584	circular_virus_749563|fragment_3_26	0.468	0.817045	0.930719	Transcriptional regulation	L1	regulatory	category	both
IMGVR_UViG_3300065507_000057|3300065507|Ga0616352_000089_79	IMGVR_UViG_3300065507_000057|3300065507|Ga0616352_000089	soil	Pasture	d__Bacteria;p__Actinomycetota;c__Actinomycetes;o__Actinomycetales;f__Actinomycetaceae	30	9.38679	10.3539	Identified by structure	FALSE	Structure: known function	TRUE	afdb50	AF-A0A5P2XZF9-F1-model_v4	Conjugal transfer protein TraB	2	1264	3.956e-24	0.973	Other		regulatory	Transcriptional regulation	regulatory	category	embedding	70.9908	0.224	7583	MH153808.1|fragment_1_79	0.368167	0.759542	0.912939		unassigned	regulatory	category	embedding_only
IMGVR_UViG_3300065507_000059|3300065507|Ga0616352_000091_31	IMGVR_UViG_3300065507_000059|3300065507|Ga0616352_000091	soil	Pasture		4	9.86398	5.12759	Identified by structure	FALSE	Structure: known function	TRUE	afdb50	AF-A0A1F3C7X0-F1-model_v4	Single-stranded-DNA-specific exonuclease RecJ	2	358	4.134e-06	0.994	Physiological	Physiological	regulatory	Transcriptional regulation		unassigned	none	136.746	0.33	1501	circular_virus_1224862|fragment_2_103	0.119332	0.543353	0.737079		unassigned		unassigned	neither
IMGVR_UViG_3300065507_000059|3300065507|Ga0616352_000091_61	IMGVR_UViG_3300065507_000059|3300065507|Ga0616352_000091	soil	Pasture		19	12.5674	-0.190001	Identified by CheckAMG de-novo only	FALSE	No structural match	FALSE										regulatory	Transcriptional regulation		unassigned	none	78.0285		3584	IMGVR_UViG_3300023211_000002|3300023211|Ga0255842_1043399|fragment_3_49	0.457179	0.705061	0.851827		unassigned		unassigned	neither
IMGVR_UViG_3300065507_000062|3300065507|Ga0616352_000094_28	IMGVR_UViG_3300065507_000062|3300065507|Ga0616352_000094	soil	Pasture		11	9.03391	14.3185	Identified by CheckAMG de-novo only	FALSE	No structural match	FALSE										regulatory	Transcriptional regulation	GapR-like, DNA-binding domain	specific	embedding	50.9514	0.411	2939	circular_virus_299925|fragment_2_37	0.982659	0.996008	0.994056		unassigned	GapR-like, DNA-binding domain	specific	embedding_only
IMGVR_UViG_3300065507_000063|3300065507|Ga0616352_000095_4	IMGVR_UViG_3300065507_000063|3300065507|Ga0616352_000095	soil	Pasture	d__Bacteria;p__Actinomycetota;c__Actinomycetes;o__Streptomycetales;f__Streptomycetaceae;g__Streptomyces	19	14.1311	-1.34374	Identified by structure	FALSE	Structure: known function	TRUE	afdb50	AF-A0A1Q8LIK1-F1-model_v4	Transcriptional regulator WhiB	2	344	2.458e-06	0.815	Regulatory	Regulatory	regulatory	Transcriptional regulation	Transcriptional regulation	L1	embedding	62.2856	0.557	3584	circular_virus_373841|fragment_2_4	0.709236	0.913636	0.961932		unassigned	Transcriptional regulation	L1	embedding_only
IMGVR_UViG_3300065507_000065|3300065507|Ga0616352_000097_2	IMGVR_UViG_3300065507_000065|3300065507|Ga0616352_000097	soil	Pasture		21	12.9676	3.5856	Identified by DefenseFinder	TRUE	Structure: known function	TRUE	afdb50	AF-L0A5G0-F1-model_v4	Response regulator with CheY-like receiver domain and winged-helix DNA-binding domain protein	2	420	4.343e-09	0.992	Regulatory	Physiological	regulatory	Signal transduction & two-component systems		unassigned	none	122.256	0.442	2893	IMGVR_UViG_3300006880_000028|3300006880|Ga0075429_100000144|fragment_1_23	0.0288936	0.374147	0.653846		unassigned		unassigned	neither
IMGVR_UViG_3300065507_000067|3300065507|Ga0616352_000099_61	IMGVR_UViG_3300065507_000067|3300065507|Ga0616352_000099	soil	Pasture	d__Bacteria;p__Acidobacteriota;c__Blastocatellia;o__Pyrinomonadales;f__Pyrinomonadaceae	20	11.6475	-0.575731	Identified by CheckAMG de-novo only	FALSE	Structure: unknown function	FALSE	afdb50	AF-A0A6B2IV45-F1-model_v4	HTH cro/C1-type domain-containing protein	1	326	7.405e-06	0.583			regulatory	Transcriptional regulation		unassigned	none	115.609	0.362	3788	IMGVR_UViG_3300006321_000046|3300006321|Ga0099624_100532|fragment_1_12	0.0506555	0.422285	0.653846		unassigned		unassigned	neither
IMGVR_UViG_3300065507_000067|3300065507|Ga0616352_000099_74	IMGVR_UViG_3300065507_000067|3300065507|Ga0616352_000099	soil	Pasture	d__Bacteria;p__Acidobacteriota;c__Blastocatellia;o__Pyrinomonadales;f__Pyrinomonadaceae	0	5.18868	5.51747	Identified by CheckAMG de-novo only	FALSE	No structural match	FALSE										regulatory	Transcriptional regulation	transcriptional regulator	specific	embedding	80.3319		6681	circular_virus_1266481|fragment_1_46	0.786047	0.906977	0.961932		unassigned	transcriptional regulator	specific	embedding_only
IMGVR_UViG_3300065507_000068|3300065507|Ga0616352_000100_11	IMGVR_UViG_3300065507_000068|3300065507|Ga0616352_000100	soil	Pasture		19	14.1602	-0.0494127	Identified by CheckAMG de-novo only	FALSE	Structure: unknown function	FALSE	afdb50	AF-A0A2E0M421-F1-model_v4	4Fe-4S Wbl-type domain-containing protein	1	288	8.987e-06	0.991			regulatory	Transcriptional regulation	Transcriptional regulation	L1	cluster	46.0244	0.479	3584	IMGVR_UViG_3300028394_000223|3300028394|Ga0304730_1000568|fragment_2_11	0.191663	0.560538	0.827448	Transcriptional regulation	L1		unassigned	cluster_only
IMGVR_UViG_3300065507_000070|3300065507|Ga0616352_000103_28	IMGVR_UViG_3300065507_000070|3300065507|Ga0616352_000103	soil	Pasture		17	6.89487	-0.0733264	Identified by CheckAMG de-novo only	FALSE	Structure: unknown function	FALSE										physiological	Toxin-antitoxin systems	Toxin-antitoxin systems	L1	cluster	54.5693	0.651	1623	LR796876.1|fragment_1_28	0.709236	0.906977	0.983668	Toxin-antitoxin systems	L1	Toxin-antitoxin systems	L1	both	TRUE	L1
IMGVR_UViG_3300065507_000071|3300065507|Ga0616352_000104_77	IMGVR_UViG_3300065507_000071|3300065507|Ga0616352_000104	soil	Pasture		19	14.8428	-0.617683	Identified by structure	FALSE	Structure: known function	TRUE	afdb50	AF-A0A8B0EMA8-F1-model_v4	WhiB family transcriptional regulator	2	335	7.729e-07	0.883	Regulatory	Regulatory	regulatory	Transcriptional regulation	Transcriptional regulation	L1	cluster	29.3559	0.523	3584	KU530220.1|fragment_1_40	0.396465	0.816078	0.912939	Transcriptional regulation	L1	regulatory	category	both
IMGVR_UViG_3300065507_000076|3300065507|Ga0616352_000110_99	IMGVR_UViG_3300065507_000076|3300065507|Ga0616352_000110	soil	Pasture		21	13.7491	4.10685	Identified by structure	FALSE	Structure: known function	TRUE	afdb50	AF-A0A150WM48-F1-model_v4	Oxidoreductase	2	672	1.004e-15	0.966	Metabolic	Metabolic	regulatory	Signal transduction & two-component systems		unassigned	none	99.4872	0.294	2893	circular_virus_404194|fragment_2_53	0.512346	0.664894	0.851827		unassigned		unassigned	neither
IMGVR_UViG_3300065507_000078|3300065507|Ga0616352_000112_35	IMGVR_UViG_3300065507_000078|3300065507|Ga0616352_000112	soil	Pasture		12	10.2212	-1.61256	Identified by CheckAMG de-novo only	FALSE	Structure: unknown function	FALSE										regulatory	Transcriptional regulation	Transcriptional regulation	L1	cluster	86.9629	0.59	5455	IMGVR_UViG_3300021375_000076|3300021375|Ga0213869_10000354|fragment_1_19	0.0454545	0.434501	0.737079	Transcriptional regulation	L1		unassigned	cluster_only
IMGVR_UViG_3300065507_000078|3300065507|Ga0616352_000112_46	IMGVR_UViG_3300065507_000078|3300065507|Ga0616352_000112	soil	Pasture		19	12.7413	-0.329201	Identified by CheckAMG de-novo only	FALSE	Structure: unknown function	FALSE										regulatory	Transcriptional regulation	Transcriptional regulation	L1	embedding	40.2711		3584	IMGVR_UViG_3300010376_000058|3300010376|Ga0126381_100000453|fragment_1_65	0.77095	0.883929	0.912939		unassigned	Transcriptional regulation	L1	embedding_only
IMGVR_UViG_3300065507_000084|3300065507|Ga0616352_000119_74	IMGVR_UViG_3300065507_000084|3300065507|Ga0616352_000119	soil	Pasture		34	7.12617	-0.868575	Identified by CheckAMG de-novo only	FALSE	Structure: unknown function	FALSE										regulatory	Transcriptional regulation		unassigned	none	120.274	0.399	1796	MW812339.1|fragment_3_46	0.457179	0.712644	0.837419		unassigned		unassigned	neither
IMGVR_UViG_3300065507_000087|3300065507|Ga0616352_000122_46	IMGVR_UViG_3300065507_000087|3300065507|Ga0616352_000122	soil	Pasture		12	10.7377	-0.984115	Identified by structure	FALSE	Structure: known function	TRUE	afdb50	AF-A0A7Y5P513-F1-model_v4	Response regulator transcription factor	2	403	1.993e-06	0.982	Regulatory	Regulatory	metabolic	Aromatic & xenobiotic degradation		unassigned	none	43.8281	0.48	5455	MN585983.1|fragment_3_46	0.10397	0.434501	0.7981		unassigned		unassigned	neither
IMGVR_UViG_3300065507_000090|3300065507|Ga0616352_000125_36	IMGVR_UViG_3300065507_000090|3300065507|Ga0616352_000125	soil	Pasture		34	6.98392	-0.811772	Identified by CheckAMG de-novo only	FALSE	Structure: unknown function	FALSE										regulatory	Transcriptional regulation	Transcriptional regulation	L1	embedding	71.616	0.548	1796	LN610572.1|fragment_2_16	0.709236	0.913636	0.97028		unassigned	Transcriptional regulation	L1	embedding_only
IMGVR_UViG_3300065507_000091|3300065507|Ga0616352_000126_62	IMGVR_UViG_3300065507_000091|3300065507|Ga0616352_000126	soil	Pasture		12	10.6813	-0.528347	Identified by CheckAMG de-novo only	FALSE	Structure: unknown function	FALSE										regulatory	Transcriptional regulation		unassigned	none	76.0679	0.562	5455	circular_virus_332836|fragment_2_65	0.468	0.759542	0.88777		unassigned		unassigned	neither
IMGVR_UViG_3300065507_000095|3300065507|Ga0616352_000130_82	IMGVR_UViG_3300065507_000095|3300065507|Ga0616352_000130	soil	Pasture	d__Bacteria;p__Actinomycetota;c__Actinomycetes;o__Mycobacteriales;f__Mycobacteriaceae	15	4.98879	9.97349	Identified by CheckAMG de-novo only	FALSE	No structural match	FALSE										physiological	Defense & anti-defense systems	Thoeris anti-defense 2-like domain	specific	embedding	102.49	0.532	2031	circular_virus_306486|fragment_3_7	0.982659	0.994687	0.985075		unassigned	Thoeris anti-defense 2-like domain	specific	embedding_only
IMGVR_UViG_3300065507_000098|3300065507|Ga0616352_000133_47	IMGVR_UViG_3300065507_000098|3300065507|Ga0616352_000133	soil	Pasture	d__Bacteria;p__Actinomycetota;c__Actinomycetes;o__Mycobacteriales;f__Pseudonocardiaceae	14	5.21744	1.214	Identified by CheckAMG de-novo only	FALSE	Structure: unknown function	FALSE										physiological	Toxin-antitoxin systems		unassigned	none	151.71	0.653	1169	1150591.SAMN02470128.AJFI01000063~1-45857~standalone_virus_43	0.358566	0.550459	0.827448		unassigned		unassigned	neither
IMGVR_UViG_3300065507_000099|3300065507|Ga0616352_000134_66	IMGVR_UViG_3300065507_000099|3300065507|Ga0616352_000134	soil	Pasture		1	7.11448	-1.56453	Identified by DefenseFinder	TRUE	Structure: unknown function	TRUE									Physiological	regulatory	Transcriptional regulation		unassigned	none	96.1444	0.347	5417	circular_virus_820550|fragment_1_63	0.406061	0.817045	0.827448		unassigned		unassigned	neither
IMGVR_UViG_3300065507_000103|3300065507|Ga0616352_000138_16	IMGVR_UViG_3300065507_000103|3300065507|Ga0616352_000138	soil	Pasture	d__Bacteria;p__Patescibacteriota;c__Saccharimonadia;o__Saccharimonadales;f__Nanosynbacteraceae	2	11.161	9.45209	Identified by structure	FALSE	Structure: known function	TRUE	afdb50	AF-A0A0C6F7S6-F1-model_v4	Phage-associated protein, HI1409 family	2	952	3.207e-16	0.624	Other		metabolic	Sulfur metabolism		unassigned	none	124.36	0.511	1710	circular_virus_536401|fragment_6_66	0.0454545	0.374147	0.585185		unassigned		unassigned	neither
IMGVR_UViG_3300065507_000105|3300065507|Ga0616352_000140_21	IMGVR_UViG_3300065507_000105|3300065507|Ga0616352_000140	soil	Pasture		10	7.17688	1.57051	Identified by structure	FALSE	Structure: known function	TRUE	bfvd	A0A8S5RSM0	parb protein	2	621	1.785e-14	0.767	Other		regulatory	Transcriptional regulation	parB, spo0J; ParB family transcriptional regulator, chromosome partitioning protein	specific	embedding	61.4233	0.467	3679	IMGVR_UViG_3300014205_000322|3300014205|Ga0172380_10001189|fragment_2_21	0.998152	1	1		unassigned	parB, spo0J; ParB family transcriptional regulator, chromosome partitioning protein	specific	embedding_only
IMGVR_UViG_3300065507_000107|3300065507|Ga0616352_000142_11	IMGVR_UViG_3300065507_000107|3300065507|Ga0616352_000142	soil	Pasture		30	9.14783	9.94646	Identified by structure	FALSE	Structure: known function	TRUE	afdb50	AF-A0A6M3JU18-F1-model_v4	Putative bifunctional DNA primase/polymerase	2	367	7.22e-06	0.769	Other		physiological	Defense & anti-defense systems	Anti-CRISPR type V subtype A2 family	specific	embedding	129.991	0.447	7583	UGV-GENOME-0245584|fragment_1_8	0.786047	0.913636	0.88777		unassigned	Anti-CRISPR type V subtype A2 family	specific	embedding_only
IMGVR_UViG_3300065507_000109|3300065507|Ga0616352_000144_35	IMGVR_UViG_3300065507_000109|3300065507|Ga0616352_000144	soil	Pasture	d__Bacteria;p__Actinomycetota;c__Actinomycetes;o__Mycobacteriales;f__Mycobacteriaceae	25	9.46542	2.13095	Identified by DefenseFinder	TRUE	Structure: known function	TRUE	afdb50	AF-A0A4Y9QE29-F1-model_v4	DNA-binding protein	2	518	1.986e-11	0.993	Regulatory	Physiological	physiological	Toxin-antitoxin systems	HicB_like antitoxin of bacterial toxin-antitoxin system	specific	embedding	92.2165	0.568	1126	circular_virus_1449739|fragment_3_35	0.786047	0.943396	0.961932		unassigned	HicB_like antitoxin of bacterial toxin-antitoxin system	specific	embedding_only
IMGVR_UViG_3300065507_000109|3300065507|Ga0616352_000144_4	IMGVR_UViG_3300065507_000109|3300065507|Ga0616352_000144	soil	Pasture	d__Bacteria;p__Actinomycetota;c__Actinomycetes;o__Mycobacteriales;f__Mycobacteriaceae	12	11.9989	0.390643	Identified by CheckAMG de-novo only	FALSE	Structure: unknown function	FALSE										regulatory	Transcriptional regulation		unassigned	none	127.637	0.473	5455	IMGVR_UViG_3300022876_000004|3300022876|Ga0213823_1000243|fragment_2_4	0.0288936	0.270393	0.617391		unassigned		unassigned	neither
IMGVR_UViG_3300065507_000111|3300065507|Ga0616352_000146_50	IMGVR_UViG_3300065507_000111|3300065507|Ga0616352_000146	soil	Pasture		22	11.3991	1.04781	Identified by structure	FALSE	Structure: known function	TRUE	afdb50	AF-A0A0C6FB13-F1-model_v4	ATPase	2	402	1.26e-07	0.984	Other		regulatory	Transcriptional regulation	Bacterial dnaA protein helix-turn-helix	specific	embedding	45.9638	0.45	3302	IMGVR_UViG_3300029826_000003|3300029826|Ga0134619_1000044|fragment_1_12	0.932432	0.972452	0.985075		unassigned	Bacterial dnaA protein helix-turn-helix	specific	embedding_only
IMGVR_UViG_3300065507_000112|3300065507|Ga0616352_000147_69	IMGVR_UViG_3300065507_000112|3300065507|Ga0616352_000147	soil	Pasture	d__Bacteria;p__Actinomycetota;c__Actinomycetes;o__Actinomycetales;f__Actinomycetaceae	20	10.5677	-1.6768	Identified by CheckAMG de-novo only	FALSE	Structure: unknown function	FALSE										regulatory	Transcriptional regulation		unassigned	none	111.792	0.373	3788	KY385637.1|fragment_1_68	0.425641	0.816078	0.887136		unassigned		unassigned	neither
IMGVR_UViG_3300065507_000119|3300065507|Ga0616352_000154_13	IMGVR_UViG_3300065507_000119|3300065507|Ga0616352_000154	soil	Pasture		1	8.39867	-1.76406	Identified by DefenseFinder	TRUE	Structure: unknown function	TRUE									Physiological	metabolic	Amino acid metabolism	aroK, aroL; shikimate kinase [EC:2.7.1.71]	specific	embedding	81.6471	0.497	5417	IMGVR_UViG_3300031548_000001|3300031548|Ga0307408_100000100|fragment_2_13	0.864903	0.964052	0.983668		unassigned	aroK, aroL; shikimate kinase [EC:2.7.1.71]	specific	embedding_only
IMGVR_UViG_3300065507_000122|3300065507|Ga0616352_000157_5	IMGVR_UViG_3300065507_000122|3300065507|Ga0616352_000157	soil	Pasture		11	5.69022	6.14475	Identified by CheckAMG de-novo only	FALSE	No structural match	FALSE										regulatory	Transcriptional regulation	regulatory	category	embedding	89.3288		2939	circular_virus_584047|fragment_1_5	0.626271	0.765347	0.930719		unassigned	regulatory	category	embedding_only
IMGVR_UViG_3300065507_000135|3300065507|Ga0616352_000171_32	IMGVR_UViG_3300065507_000135|3300065507|Ga0616352_000171	soil	Pasture		12	10.6461	0.172279	Identified by structure	FALSE	Structure: known function	TRUE	afdb50	AF-A0A517TP41-F1-model_v4	LexA repressor	2	321	1.223e-06	0.913	Regulatory	Regulatory	regulatory	Transcriptional regulation	LexA DNA binding domain	specific	embedding	39.2087	0.564	5455	Station111_MES_COMBINED_FINAL_NODE_1040_length_34242_cov_12.462105|fragment_1_17	0.83542	0.94109	0.97028	Transcriptional regulation	L1	LexA DNA binding domain	specific	both	TRUE	L1
IMGVR_UViG_3300065507_000138|3300065507|Ga0616352_000175_32	IMGVR_UViG_3300065507_000138|3300065507|Ga0616352_000175	soil	Pasture		14	5.49105	1.17709	Identified by CheckAMG de-novo only	FALSE	No structural match	FALSE										regulatory	Transcriptional regulation	HTH DNA binding protein	specific	embedding	48.0999		1169	JF704115.1|fragment_1_49	0.982659	0.997344	0.99661		unassigned	HTH DNA binding protein	specific	embedding_only
IMGVR_UViG_3300065507_000138|3300065507|Ga0616352_000175_52	IMGVR_UViG_3300065507_000138|3300065507|Ga0616352_000175	soil	Pasture		0	5.52865	-1.87365	Identified by DefenseFinder	TRUE	Structure: unknown function	TRUE									Physiological	regulatory	Transcriptional regulation	Transcriptional regulation	L1	embedding	117.245		6681	KU958700.1|fragment_3_25	0.626271	0.851259	0.837419		unassigned	Transcriptional regulation	L1	embedding_only
IMGVR_UViG_3300065507_000141|3300065507|Ga0616352_000178_18	IMGVR_UViG_3300065507_000141|3300065507|Ga0616352_000178	soil	Pasture		19	14.1015	0.294821	Identified by structure	FALSE	Structure: known function	TRUE	afdb50	AF-A0A6G0FHK7-F1-model_v4	WhiB family transcriptional regulator	2	370	8.25e-08	0.973	Regulatory	Regulatory	regulatory	Transcriptional regulation	Transcription factor WhiB	specific	embedding	14.442	0.664	3584	circular_virus_713003|fragment_3_21	0.958005	0.994687	0.985075	Transcriptional regulation	L1	Transcription factor WhiB	specific	both	TRUE	L1
IMGVR_UViG_3300065507_000142|3300065507|Ga0616352_000180_79	IMGVR_UViG_3300065507_000142|3300065507|Ga0616352_000180	soil	Pasture		20	11.6173	-1.51785	Identified by CheckAMG de-novo only	FALSE	Structure: unknown function	FALSE										regulatory	Transcriptional regulation		unassigned	none	92.431	0.669	3788	MW822148.1|fragment_1_56	0.468	0.656818	0.783677		unassigned		unassigned	neither
IMGVR_UViG_3300065507_000153|3300065507|Ga0616352_000193_30	IMGVR_UViG_3300065507_000153|3300065507|Ga0616352_000193	soil	Pasture		2	11.9543	8.68032	Identified by CheckAMG de-novo only	FALSE	Structure: unknown function	FALSE										physiological	Defense & anti-defense systems	DarB-like antirestriction	specific	embedding	97.8783	0.572	1710	circular_virus_1331713|fragment_3_29	0.894118	0.964052	0.961932		unassigned	DarB-like antirestriction	specific	embedding_only
IMGVR_UViG_3300065507_000154|3300065507|Ga0616352_000194_14	IMGVR_UViG_3300065507_000154|3300065507|Ga0616352_000194	soil	Pasture		0	6.93327	-2.25388	Identified by structure	FALSE	Structure: known function	TRUE	afdb50	AF-A0A1G7F8P8-F1-model_v4	DNA-binding transcriptional regulator, XRE-family HTH domain	2	376	1.434e-06	0.949	Regulatory	Regulatory	metabolic	Amino acid metabolism		unassigned	none	160.456	0.463	6681	IMGVR_UViG_3300035670_000536|3300035670|Ga0310129_0000913|fragment_1_12	0.191663	0.497197	0.7981		unassigned		unassigned	neither
IMGVR_UViG_3300065507_000156|3300065507|Ga0616352_000196_25	IMGVR_UViG_3300065507_000156|3300065507|Ga0616352_000196	soil	Pasture		6	14.249	5.75329	Identified by structure	FALSE	Structure: known function	TRUE	afdb50	AF-A0A7W0GVM0-F1-model_v4	Class I SAM-dependent methyltransferase	2	538	1.312e-11	0.961	Metabolic	Metabolic	metabolic	Secondary metabolite metabolism		unassigned	none	124.513	0.507	3803	IMGVR_UViG_3300009155_000001|3300009155|Ga0114968_10000018|fragment_2_27	0.14702	0.550459	0.617391		unassigned		unassigned	neither
IMGVR_UViG_3300065507_000158|3300065507|Ga0616352_000198_76	IMGVR_UViG_3300065507_000158|3300065507|Ga0616352_000198	soil	Pasture		22	10.9689	1.30643	Identified by CheckAMG de-novo only	FALSE	Structure: unknown function	FALSE										regulatory	Transcriptional regulation	late transcriptional activator	specific	embedding	71.492	0.303	3302	IMGVR_UViG_3300013282_000021|3300013282|Ga0119927_100028|fragment_2_40	0.83542	0.94109	0.961932		unassigned	late transcriptional activator	specific	embedding_only
IMGVR_UViG_3300065507_000161|3300065507|Ga0616352_000201_43	IMGVR_UViG_3300065507_000161|3300065507|Ga0616352_000201	soil	Pasture	d__Bacteria;p__Actinomycetota;c__Actinomycetes;o__Mycobacteriales;f__Micromonosporaceae;g__Rugosimonospora	12	9.39341	-0.448059	Identified by structure	FALSE	Structure: known function	TRUE	afdb50	AF-A0A1G9SQK2-F1-model_v4	GntR family transcriptional regulator	2	431	4.762e-09	0.887	Regulatory	Regulatory	regulatory	Transcriptional regulation	Transcriptional regulation	L1	cluster	77.4314	0.561	5455	circular_virus_591939|fragment_2_47	0.626271	0.851259	0.926966	Transcriptional regulation	L1	Transcriptional regulation	L1	both	TRUE	L1
IMGVR_UViG_3300065507_000161|3300065507|Ga0616352_000201_46	IMGVR_UViG_3300065507_000161|3300065507|Ga0616352_000201	soil	Pasture	d__Bacteria;p__Actinomycetota;c__Actinomycetes;o__Mycobacteriales;f__Micromonosporaceae;g__Rugosimonospora	0	5.84703	-1.8853	Identified by DefenseFinder	TRUE	Structure: known function	TRUE	afdb50	AF-C4RQL7-F1-model_v4	Excisionase, DNA-binding	2	384	1.633e-07	0.928	Regulatory	Physiological	regulatory	Transcriptional regulation		unassigned	none	124.714	0.489	6681	circular_virus_104866|fragment_1_5	0.306452	0.736648	0.809325		unassigned		unassigned	neither
IMGVR_UViG_3300065507_000164|3300065507|Ga0616352_000204_36	IMGVR_UViG_3300065507_000164|3300065507|Ga0616352_000204	soil	Pasture		11	5.08176	6.20285	Identified by CheckAMG de-novo only	FALSE	No structural match	FALSE										regulatory	Transcriptional regulation	GapR-like, DNA-binding domain	specific	embedding	84.6536		2939	IMGVR_UViG_3300031566_000102|3300031566|Ga0307378_10001136|fragment_2_16	0.894118	0.964052	0.961932		unassigned	GapR-like, DNA-binding domain	specific	embedding_only
IMGVR_UViG_3300065507_000167|3300065507|Ga0616352_000207_34	IMGVR_UViG_3300065507_000167|3300065507|Ga0616352_000207	soil	Pasture		0	7.02034	-2.05427	Identified by DefenseFinder	TRUE	Structure: known function	TRUE	afdb50	AF-A0A1E8GJA6-F1-model_v4	XRE family transcriptional regulator	2	322	9.005e-06	0.856	Regulatory	Physiological	regulatory	Transcriptional regulation		unassigned	none	99.0084	0.457	6681	KR053199.1|fragment_1_34	0.626271	0.759542	0.864407		unassigned		unassigned	neither
IMGVR_UViG_3300065507_000170|3300065507|Ga0616352_000210_45	IMGVR_UViG_3300065507_000170|3300065507|Ga0616352_000210	soil	Pasture		21	11.7254	4.9201	Identified by structure	FALSE	Structure: known function	TRUE	afdb50	AF-A0A554MEG4-F1-model_v4	Transketolase central region-containing protein	2	636	7.817e-15	0.964	Other		metabolic	Other	Dehydrogenase E1 component	specific	cluster	37.0611	0.678	2893	circular_virus_640073|fragment_1_42	0.298319	0.736648	0.851827	Dehydrogenase E1 component	specific		unassigned	cluster_only
IMGVR_UViG_3300065507_000173|3300065507|Ga0616352_000213_36	IMGVR_UViG_3300065507_000173|3300065507|Ga0616352_000213	soil	Pasture		20	11.5627	-1.22797	Identified by structure	FALSE	Structure: known function	TRUE	bfvd	A0A482MMZ3	endonuclease	2	386	2.19e-07	0.856	Physiological	Physiological	regulatory	Transcriptional regulation		unassigned	none	86.8062	0.501	3788	circular_virus_915174|fragment_4_19	0.368167	0.759542	0.880553		unassigned		unassigned	neither
IMGVR_UViG_3300065507_000177|3300065507|Ga0616352_000217_29	IMGVR_UViG_3300065507_000177|3300065507|Ga0616352_000217	soil	Pasture		3	8.67512	7.73057	Identified by CheckAMG de-novo only	FALSE	No structural match	FALSE										regulatory	Regulatory chaperones & coregulators	Regulatory chaperones & coregulators	L1	embedding	84.0266		1510	DTR_662079|fragment_3_35	0.457179	0.87395	0.926966		unassigned	Regulatory chaperones & coregulators	L1	embedding_only
IMGVR_UViG_3300065507_000177|3300065507|Ga0616352_000217_43	IMGVR_UViG_3300065507_000177|3300065507|Ga0616352_000217	soil	Pasture		35	4.18215	11.9708	Identified by CheckAMG de-novo only	FALSE	No structural match	FALSE										regulatory	Transcriptional regulation	Putative DnaT-like ssDNA binding protein	specific	embedding	47.762		2116	KP162168.1|fragment_1_44	0.998152	1	1		unassigned	Putative DnaT-like ssDNA binding protein	specific	embedding_only
IMGVR_UViG_3300065507_000179|3300065507|Ga0616352_000219_60	IMGVR_UViG_3300065507_000179|3300065507|Ga0616352_000219	soil	Pasture		12	10.8755	-0.706294	Identified by CheckAMG de-novo only	FALSE	Structure: unknown function	FALSE										regulatory	Transcriptional regulation	Transcriptional regulation	L1	cluster	82.449	0.463	5455	KY798216.1|fragment_2_30	0.10397	0.374147	0.752588	Transcriptional regulation	L1		unassigned	cluster_only
IMGVR_UViG_3300065507_000179|3300065507|Ga0616352_000219_67	IMGVR_UViG_3300065507_000179|3300065507|Ga0616352_000219	soil	Pasture		39	11.5495	3.90207	Identified by structure	FALSE	Structure: known function	TRUE	afdb50	AF-A0A521K2A1-F1-model_v4	S-adenosylmethionine decarboxylase	2	642	3.416e-13	0.936	Other		regulatory	Transcriptional regulation	Amino acid metabolism	L1	cluster	76.5942	0.62	1384	circular_virus_1114421|fragment_2_42	0.156902	0.560538	0.752588	Amino acid metabolism	L1		unassigned	cluster_only
IMGVR_UViG_3300065507_000180|3300065507|Ga0616352_000220_36	IMGVR_UViG_3300065507_000180|3300065507|Ga0616352_000220	soil	Pasture	d__Bacteria;p__Actinomycetota;c__Actinomycetes;o__Mycobacteriales;f__Micromonosporaceae;g__Pilimelia	0	5.81471	-2.12771	Identified by CheckAMG de-novo only	FALSE	Structure: unknown function	FALSE										regulatory	Transcriptional regulation		unassigned	none	87.208		6681	Kang_0019_ST003_A_NODE_17_length_62005_cov_18.471235|fragment_1_67	0.626271	0.817045	0.887136		unassigned		unassigned	neither
IMGVR_UViG_3300065507_000181|3300065507|Ga0616352_000221_55	IMGVR_UViG_3300065507_000181|3300065507|Ga0616352_000221	soil	Pasture	d__Bacteria;p__Actinomycetota;c__Actinomycetes;o__Mycobacteriales;f__Mycobacteriaceae	26	12.4926	2.57138	Identified by structure	FALSE	Structure: known function	TRUE	afdb50	AF-A0A562JCU9-F1-model_v4	Permuted papain-like amidase YaeF/Yiix C92 family enzyme	2	330	2.451e-06	0.89	Other		metabolic	Sulfur metabolism		unassigned	none	116.659	0.436	966	circular_virus_704834|fragment_6_34	0.306452	0.705061	0.752588		unassigned		unassigned	neither
IMGVR_UViG_3300065507_000183|3300065507|Ga0616352_000223_32	IMGVR_UViG_3300065507_000183|3300065507|Ga0616352_000223	soil	Pasture	d__Bacteria;p__Verrucomicrobiota;c__Verrucomicrobiia;o__Limisphaerales;f__SXTU01	4	10.2365	5.1074	Identified by CheckAMG de-novo only	FALSE	Structure: unknown function	FALSE										regulatory	Transcriptional regulation	regulatory	category	embedding	57.1547		1501	circular_virus_690211|fragment_1_9	0.512346	0.817045	0.926966		unassigned	regulatory	category	embedding_only
IMGVR_UViG_3300065507_000193|3300065507|Ga0616352_000233_48	IMGVR_UViG_3300065507_000193|3300065507|Ga0616352_000233	soil	Pasture		22	11.4081	1.13488	Identified by structure	FALSE	Structure: known function	TRUE	afdb50	AF-A0A5E8VFE8-F1-model_v4	Chromosomal replication initiator protein DnaA	2	410	4.043e-07	0.821	Other		regulatory	Transcriptional regulation		unassigned	none	44.3599	0.509	3302	circular_virus_649509|fragment_2_48	0.058663	0.396789	0.729927		unassigned		unassigned	neither
IMGVR_UViG_3300065507_000199|3300065507|Ga0616352_000239_22	IMGVR_UViG_3300065507_000199|3300065507|Ga0616352_000239	soil	Pasture		20	10.6464	-1.84385	Identified by CheckAMG de-novo only	FALSE	Structure: unknown function	FALSE										regulatory	Transcriptional regulation		unassigned	none	135.355	0.602	3788	MN545971.1|fragment_3_22	0.396465	0.753731	0.851827		unassigned		unassigned	neither
IMGVR_UViG_3300065507_000199|3300065507|Ga0616352_000239_59	IMGVR_UViG_3300065507_000199|3300065507|Ga0616352_000239	soil	Pasture		25	9.77643	1.87571	Identified by structure	FALSE	Structure: known function	TRUE	afdb50	AF-A0A2L2Q5N9-F1-model_v4	Class I SAM-dependent methyltransferase	2	989	2.945e-23	0.992	Metabolic	Metabolic	metabolic	Other		unassigned	none	176.09	0.417	1126	LR796443.1|fragment_3_91	0.0288936	0.19973	0.6		unassigned		unassigned	neither
IMGVR_UViG_3300065507_000201|3300065507|Ga0616352_000241_28	IMGVR_UViG_3300065507_000201|3300065507|Ga0616352_000241	soil	Pasture		33	14.5236	2.44576	Identified by structure	FALSE	Structure: known function	TRUE	afdb50	AF-A0A7I7XB15-F1-model_v4	10 kDa chaperonin	2	410	1.001e-07	0.891	Other		regulatory	Regulatory chaperones & coregulators	Regulatory chaperones & coregulators	L1	cluster	47.1043	0.391	3094	circular_virus_289546|fragment_2_24	0.631447	0.883929	0.942038	Regulatory chaperones & coregulators	L1	Regulatory chaperones & coregulators	L1	both	TRUE	L1
IMGVR_UViG_3300065507_000202|3300065507|Ga0616352_000242_12	IMGVR_UViG_3300065507_000202|3300065507|Ga0616352_000242	soil	Pasture		20	11.8176	-0.837447	Identified by CheckAMG de-novo only	FALSE	Structure: unknown function	FALSE										regulatory	Transcriptional regulation		unassigned	none	73.5287	0.678	3788	IMGVR_UViG_3300021956_000048|3300021956|Ga0213922_1000222|fragment_2_12	0.626271	0.817045	0.864407		unassigned		unassigned	neither
IMGVR_UViG_3300065507_000203|3300065507|Ga0616352_000243_41	IMGVR_UViG_3300065507_000203|3300065507|Ga0616352_000243	soil	Pasture	d__Bacteria;p__Pseudomonadota;c__Alphaproteobacteria;o__ATCC43930;f__CGMCC-115725	29	3.42175	-2.92059	Identified by DefenseFinder	TRUE	Structure: known function	TRUE	afdb50	AF-M4RYX4-F1-model_v4	Prophage repressor	2	836	6.228e-19	0.996	Regulatory	Physiological	regulatory	Transcriptional regulation	transcriptional repressor	specific	embedding	14.4067	0.549	3233	1135990.SAMN05216229.FOXM01000023~226-44549~standalone_virus_41	0.998152	1	1	Transcriptional regulation	L1	transcriptional repressor	specific	both	TRUE	L1
IMGVR_UViG_3300065507_000203|3300065507|Ga0616352_000243_69	IMGVR_UViG_3300065507_000203|3300065507|Ga0616352_000243	soil	Pasture	d__Bacteria;p__Pseudomonadota;c__Alphaproteobacteria;o__ATCC43930;f__CGMCC-115725	34	7.97808	-0.455789	Identified by structure	FALSE	Structure: known function	TRUE	afdb50	AF-A0A4Q3P1L4-F1-model_v4	XRE family transcriptional regulator	2	422	5.784e-08	0.993	Regulatory	Regulatory	metabolic	Aromatic & xenobiotic degradation		unassigned	none	55.4608	0.472	1796	circular_virus_849121|fragment_2_46	0.220703	0.664894	0.837419		unassigned		unassigned	neither
IMGVR_UViG_3300065507_000205|3300065507|Ga0616352_000245_26	IMGVR_UViG_3300065507_000205|3300065507|Ga0616352_000245	soil	Pasture		0	5.97938	-2.37315	Identified by DefenseFinder	TRUE	Structure: unknown function	TRUE									Physiological	regulatory	Transcriptional regulation		unassigned	none	113.993	0.442	6681	KU958700.1|fragment_3_25	0.626271	0.765347	0.88777		unassigned		unassigned	neither
IMGVR_UViG_3300065507_000214|3300065507|Ga0616352_000254_48	IMGVR_UViG_3300065507_000214|3300065507|Ga0616352_000254	soil	Pasture		6	14.6667	5.18648	Identified by structure	FALSE	Structure: known function	TRUE	afdb50	AF-A0A7C8AH25-F1-model_v4	FkbM family methyltransferase	2	778	4.499e-19	0.995	Metabolic	Metabolic	metabolic	Other		unassigned	none	104.837	0.543	3803	circular_virus_835018|fragment_2_31	0.358566	0.705061	0.837419		unassigned		unassigned	neither
IMGVR_UViG_3300065507_000217|3300065507|Ga0616352_000257_28	IMGVR_UViG_3300065507_000217|3300065507|Ga0616352_000257	soil	Pasture		1	8.52233	-2.26227	Identified by DefenseFinder	TRUE	Structure: unknown function	TRUE									Physiological	regulatory	Transcriptional regulation		unassigned	none	104.759	0.61	5417	circular_virus_201101|fragment_3_58	0.191663	0.656818	0.809325		unassigned		unassigned	neither
IMGVR_UViG_3300065507_000222|3300065507|Ga0616352_000263_34	IMGVR_UViG_3300065507_000222|3300065507|Ga0616352_000263	soil	Pasture		14	5.62846	0.659999	Identified by CheckAMG de-novo only	FALSE	Structure: unknown function	FALSE										regulatory	Transcriptional regulation	HTH DNA binding protein	specific	embedding	129.829		1169	1370121.SAMN02471848.AUWS01000008~8655-144189~standalone_virus_48	0.894118	0.943396	0.961932		unassigned	HTH DNA binding protein	specific	embedding_only
IMGVR_UViG_3300065507_000226|3300065507|Ga0616352_000267_36	IMGVR_UViG_3300065507_000226|3300065507|Ga0616352_000267	soil	Pasture		20	12.6223	-1.68407	Identified by CheckAMG de-novo only	FALSE	Structure: unknown function	FALSE										regulatory	Transcriptional regulation		unassigned	none	84.8041		3788	MT889389.1|fragment_3_33	0.256649	0.550459	0.809325		unassigned		unassigned	neither
IMGVR_UViG_3300065507_000237|3300065507|Ga0616352_000279_29	IMGVR_UViG_3300065507_000237|3300065507|Ga0616352_000279	soil	Pasture	d__Bacteria;p__Actinomycetota;c__Actinomycetes;o__Mycobacteriales;f__Mycobacteriaceae	14	5.44156	0.779491	Identified by CheckAMG de-novo only	FALSE	Structure: unknown function	FALSE										regulatory	Transcriptional regulation	regulatory	category	embedding	127.428	0.757	1169	MN617842.1|fragment_2_14	0.626271	0.816078	0.912939		unassigned	regulatory	category	embedding_only
IMGVR_UViG_3300065507_000245|3300065507|Ga0616352_000289_9	IMGVR_UViG_3300065507_000245|3300065507|Ga0616352_000289	soil	Pasture		21	12.0282	3.58758	Identified by structure	FALSE	Structure: known function	TRUE	afdb50	AF-A0A142X2D1-F1-model_v4	Helix-turn-helix domain protein	2	753	3.982e-18	0.974	Regulatory	Regulatory	regulatory	Signal transduction & two-component systems		unassigned	none	67.9335	0.656	2893	circular_virus_362917|fragment_1_12	0.220703	0.656818	0.7981		unassigned		unassigned	neither
IMGVR_UViG_3300065507_000257|3300065507|Ga0616352_000303_49	IMGVR_UViG_3300065507_000257|3300065507|Ga0616352_000303	soil	Pasture	d__Bacteria;p__Pseudomonadota;c__Alphaproteobacteria;o__Rhizobiales;f__Rhizobiaceae;g__Rhizobium	22	11.3677	0.795434	Identified by structure	FALSE	Structure: known function	TRUE	afdb50	AF-A0A1C3VRL2-F1-model_v4	DnaA protein helix-turn-helix	2	440	2.284e-08	0.96	Regulatory	Regulatory	regulatory	Transcriptional regulation	Transcriptional regulation	L1	embedding	83.0474	0.59	3302	circular_virus_817266|fragment_1_66	0.709236	0.94109	0.942038		unassigned	Transcriptional regulation	L1	embedding_only
IMGVR_UViG_3300065507_000257|3300065507|Ga0616352_000303_50	IMGVR_UViG_3300065507_000257|3300065507|Ga0616352_000303	soil	Pasture	d__Bacteria;p__Pseudomonadota;c__Alphaproteobacteria;o__Rhizobiales;f__Rhizobiaceae;g__Rhizobium	12	10.4007	-0.427875	Identified by CheckAMG de-novo only	FALSE	Structure: unknown function	FALSE										regulatory	Transcriptional regulation	Bacterial regulatory proteins, luxR family	specific	cluster	38.4768	0.637	5455	IMGVR_UViG_3300035664_000040|3300035664|Ga0335067_0000240|fragment_1_12	0.167562	0.506936	0.737079	Bacterial regulatory proteins, luxR family	specific		unassigned	cluster_only
IMGVR_UViG_3300065507_000258|3300065507|Ga0616352_000304_53	IMGVR_UViG_3300065507_000258|3300065507|Ga0616352_000304	soil	Pasture	d__Bacteria;p__Actinomycetota;c__Actinomycetes;o__Actinomycetales;f__Cellulomonadaceae	4	10.2953	5.49089	Identified by CheckAMG de-novo only	FALSE	Structure: unknown function	FALSE										regulatory	Transcriptional regulation	CsrA-like regulator	specific	embedding	110.199		1501	MW460249.1|fragment_2_20	0.83542	0.964052	0.961932		unassigned	CsrA-like regulator	specific	embedding_only
IMGVR_UViG_3300065507_000258|3300065507|Ga0616352_000304_62	IMGVR_UViG_3300065507_000258|3300065507|Ga0616352_000304	soil	Pasture	d__Bacteria;p__Actinomycetota;c__Actinomycetes;o__Actinomycetales;f__Cellulomonadaceae	10	7.06373	1.04964	Identified by structure	FALSE	Structure: known function	TRUE	bfvd	A0A8S5RSM0	parb protein	2	650	5.998e-14	0.768	Other		regulatory	Transcriptional regulation	Transcriptional regulation	L1	embedding	138.941	0.528	3679	circular_virus_206037|fragment_2_8	0.631447	0.851259	0.942038		unassigned	Transcriptional regulation	L1	embedding_only
IMGVR_UViG_3300065507_000258|3300065507|Ga0616352_000304_8	IMGVR_UViG_3300065507_000258|3300065507|Ga0616352_000304	soil	Pasture	d__Bacteria;p__Actinomycetota;c__Actinomycetes;o__Actinomycetales;f__Cellulomonadaceae	12	10.2046	-0.42984	Identified by CheckAMG de-novo only	FALSE	Structure: unknown function	FALSE										regulatory	Transcriptional regulation	Bacterial regulatory proteins, luxR family	specific	embedding	20.7915	0.528	5455	IMGVR_UViG_3300012202_000002|3300012202|Ga0137363_10000071|fragment_1_8	0.958005	0.994687	0.99661		unassigned	Bacterial regulatory proteins, luxR family	specific	embedding_only
IMGVR_UViG_3300065507_000262|3300065507|Ga0616352_000308_6	IMGVR_UViG_3300065507_000262|3300065507|Ga0616352_000308	soil	Pasture		22	10.7824	1.01069	Identified by structure	FALSE	Structure: known function	TRUE	afdb50	AF-A0A0R3MUL6-F1-model_v4	Chromosomal replication initiator protein DnaA	2	374	6.191e-06	0.821	Other		regulatory	Transcriptional regulation		unassigned	none	69.2644	0.545	3302	IMGVR_UViG_3300008611_000032|3300008611|Ga0111137_1000199|fragment_3_6	0.0454545	0.422285	0.737079		unassigned		unassigned	neither
IMGVR_UViG_3300065507_000263|3300065507|Ga0616352_000309_16	IMGVR_UViG_3300065507_000263|3300065507|Ga0616352_000309	soil	Pasture	d__Bacteria;p__Acidobacteriota;c__Terriglobia;o__Terriglobales;f__Gp1-AA117	2	11.9748	9.03833	Identified by CheckAMG de-novo only	FALSE	Structure: unknown function	FALSE										physiological	Defense & anti-defense systems	DarB-like antirestriction	specific	embedding	109.338	0.362	1710	circular_virus_369211|fragment_3_15	0.958005	0.990099	0.961932		unassigned	DarB-like antirestriction	specific	embedding_only
IMGVR_UViG_3300065507_000269|3300065507|Ga0616352_000315_32	IMGVR_UViG_3300065507_000269|3300065507|Ga0616352_000315	soil	Pasture	d__Bacteria;p__Pseudomonadota;c__Alphaproteobacteria;o__Rhizobiales;f__Beijerinckiaceae;g__Microvirga	22	11.0433	1.04852	Identified by structure	FALSE	Structure: known function	TRUE	afdb50	AF-A0A522B9K2-F1-model_v4	Chromosomal replication initiator protein DnaA	2	395	3.653e-07	0.562	Other		regulatory	Transcriptional regulation	Bacterial dnaA protein helix-turn-helix	specific	embedding	51.3223	0.536	3302	IMGVR_UViG_3300031912_000018|3300031912|Ga0306921_10000170|fragment_4_19	0.83542	0.964052	0.95302		unassigned	Bacterial dnaA protein helix-turn-helix	specific	embedding_only
IMGVR_UViG_3300065507_000269|3300065507|Ga0616352_000315_38	IMGVR_UViG_3300065507_000269|3300065507|Ga0616352_000315	soil	Pasture	d__Bacteria;p__Pseudomonadota;c__Alphaproteobacteria;o__Rhizobiales;f__Beijerinckiaceae;g__Microvirga	6	12.537	4.35196	Identified by structure	FALSE	Structure: known function	TRUE	afdb50	AF-A0A2W5N7H7-F1-model_v4	Calcium-binding protein	2	493	1.269e-08	0.993	Other		regulatory	Transcriptional regulation	Other	L1	cluster	170.437	0.327	3803	circular_virus_986787|fragment_1_38	0.0506555	0.270393	0.585185	Other	L1		unassigned	cluster_only
IMGVR_UViG_3300065507_000270|3300065507|Ga0616352_000316_21	IMGVR_UViG_3300065507_000270|3300065507|Ga0616352_000316	soil	Pasture		20	11.7779	-1.12622	Identified by CheckAMG de-novo only	FALSE	Structure: unknown function	FALSE										regulatory	Transcriptional regulation		unassigned	none	88.2626		3788	circular_virus_1179461|fragment_1_34	0.457179	0.736648	0.837419		unassigned		unassigned	neither
IMGVR_UViG_3300065507_000273|3300065507|Ga0616352_000319_10	IMGVR_UViG_3300065507_000273|3300065507|Ga0616352_000319	soil	Pasture		1	8.70134	-2.7769	Identified by DefenseFinder	TRUE	Structure: unknown function	TRUE	afdb50	AF-V6JXD4-F1-model_v4	HTH cro/C1-type domain-containing protein	1	311	8.057e-06	1		Physiological	metabolic	Carbohydrate metabolism	aroK, aroL; shikimate kinase [EC:2.7.1.71]	specific	cluster	99.1421	0.55	5417	UGV-GENOME-4417188_1|fragment_1_10	0.35514	0.664894	0.827448	aroK, aroL; shikimate kinase [EC:2.7.1.71]	specific		unassigned	cluster_only
IMGVR_UViG_3300065507_000275|3300065507|Ga0616352_000321_24	IMGVR_UViG_3300065507_000275|3300065507|Ga0616352_000321	soil	Pasture		21	12.9113	3.94593	Identified by structure	FALSE	Structure: known function	TRUE	afdb50	AF-A0A7K4GYW7-F1-model_v4	UTP--glucose-1-phosphate uridylyltransferase	2	951	9.635e-24	0.991	Metabolic	Metabolic	metabolic	Other		unassigned	none	79.7086	0.333	2893	circular_virus_1035258|fragment_2_24	0.527273	0.816078	0.827448		unassigned		unassigned	neither
IMGVR_UViG_3300065507_000278|3300065507|Ga0616352_000325_38	IMGVR_UViG_3300065507_000278|3300065507|Ga0616352_000325	soil	Pasture	d__Bacteria;p__Actinomycetota;c__Actinomycetes;o__Streptomycetales;f__Catenulisporaceae;g__Catenulispora	0	5.30999	-2.2272	Identified by CheckAMG de-novo only	FALSE	Structure: unknown function	FALSE										regulatory	Transcriptional regulation	transcriptional regulator	specific	embedding	101.561	0.498	6681	circular_virus_1430556|fragment_3_38	0.864903	0.964052	0.961932		unassigned	transcriptional regulator	specific	embedding_only
IMGVR_UViG_3300065507_000288|3300065507|Ga0616352_000336_46	IMGVR_UViG_3300065507_000288|3300065507|Ga0616352_000336	soil	Pasture		30	10.4354	10.679	Identified by structure	FALSE	Structure: known function	TRUE	afdb50	AF-A0A101F7U0-F1-model_v4	DNA primase catalytic core domain protein	2	1586	5.938e-32	0.987	Other		physiological	Defense & anti-defense systems	Defense & anti-defense systems	L1	embedding	88.1434	0.426	7583	circular_virus_1329535|fragment_1_6	0.709236	0.893443	0.887136		unassigned	Defense & anti-defense systems	L1	embedding_only
IMGVR_UViG_3300065507_000290|3300065507|Ga0616352_000338_16	IMGVR_UViG_3300065507_000290|3300065507|Ga0616352_000338	soil	Pasture		6	13.1547	6.00897	Identified by structure	FALSE	Structure: known function	TRUE	afdb50	AF-A0A5S4ZFL0-F1-model_v4	Right handed beta helix region	2	610	8.2e-11	0.991	Other		metabolic	Other		unassigned	none	131.647	0.296	3803	fragment_32968_16	0.167562	0.506936	0.617391		unassigned		unassigned	neither
IMGVR_UViG_3300065507_000292|3300065507|Ga0616352_000340_23	IMGVR_UViG_3300065507_000292|3300065507|Ga0616352_000340	soil	Pasture		0	6.62585	-2.67421	Identified by DefenseFinder	TRUE	Structure: known function	TRUE	afdb50	AF-A0A2W6DVF9-F1-model_v4	Transcriptional regulator	2	319	8.682e-06	0.98	Regulatory	Physiological	regulatory	Transcriptional regulation		unassigned	none	72.7606	0.487	6681	UGV-GENOME-0294292_1|fragment_1_69	0.10397	0.434501	0.653846		unassigned		unassigned	neither
IMGVR_UViG_3300065507_000294|3300065507|Ga0616352_000342_1	IMGVR_UViG_3300065507_000294|3300065507|Ga0616352_000342	soil	Pasture		2	11.3864	8.32461	Identified by CheckAMG de-novo only	FALSE	Structure: unknown function	FALSE										regulatory	Regulatory chaperones & coregulators		unassigned	none	219.76	0.668	1710	circular_virus_732359|fragment_3_1	0.10397	0.422285	0.585185		unassigned		unassigned	neither
IMGVR_UViG_3300065507_000311|3300065507|Ga0616352_000364_50	IMGVR_UViG_3300065507_000311|3300065507|Ga0616352_000364	soil	Pasture		38	5.15027	2.08681	Identified by DefenseFinder	TRUE	Structure: known function	TRUE	afdb50	AF-A0A2R4FNP2-F1-model_v4	Transcriptional regulator	2	1185	1.415e-19	0.99	Regulatory	Physiological	regulatory	Transcriptional regulation	transcriptional regulator	specific	embedding	73.5363	0.404	323	IMGVR_UViG_3300030606_000005|3300030606|Ga0299906_10000133|fragment_2_12	0.864903	0.906977	0.930719		unassigned	transcriptional regulator	specific	embedding_only
IMGVR_UViG_3300065507_000311|3300065507|Ga0616352_000364_56	IMGVR_UViG_3300065507_000311|3300065507|Ga0616352_000364	soil	Pasture		30	10.3258	10.5112	Identified by structure	FALSE	Structure: known function	TRUE	afdb50	AF-Q2LEX1-F1-model_v4	TraB protein	2	1827	4.367e-37	0.963	Other		physiological	Defense & anti-defense systems	Defense & anti-defense systems	L1	embedding	86.2725	0.335	7583	DTR_667246|fragment_3_10	0.512346	0.851259	0.887136		unassigned	Defense & anti-defense systems	L1	embedding_only
IMGVR_UViG_3300065507_000316|3300065507|Ga0616352_000369_66	IMGVR_UViG_3300065507_000316|3300065507|Ga0616352_000369	soil	Pasture	d__Bacteria;p__Pseudomonadota;c__Alphaproteobacteria;o__Rhizobiales;f__Rhizobiaceae;g__Rhizobium	33	13.4958	1.98473	Identified by DefenseFinder	TRUE	Structure: known function	TRUE	afdb50	AF-A0A2M8PPF3-F1-model_v4	Cold-shock protein	2	353	2.42e-06	0.99	Other	Physiological	regulatory	Other		unassigned	none	114.544	0.45	3094	IMGVR_UViG_3300020181_000014|3300020181|Ga0196958_10000047|fragment_2_13	0.167562	0.506936	0.737079		unassigned		unassigned	neither
IMGVR_UViG_3300065507_000328|3300065507|Ga0616352_000387_31	IMGVR_UViG_3300065507_000328|3300065507|Ga0616352_000387	soil	Pasture		20	12.2315	-0.335532	Identified by structure	FALSE	Structure: known function	TRUE	afdb50	AF-A0A495WP01-F1-model_v4	ADP-ribose pyrophosphatase YjhB (NUDIX family)	2	346	1.983e-07	0.628	Metabolic	Metabolic	regulatory	Transcriptional regulation	transcriptional repressor	specific	embedding	110.505	0.514	3788	MN585983.1|fragment_3_57	0.929677	0.964052	0.97028		unassigned	transcriptional repressor	specific	embedding_only
IMGVR_UViG_3300065507_000329|3300065507|Ga0616352_000388_34	IMGVR_UViG_3300065507_000329|3300065507|Ga0616352_000388	soil	Pasture	d__Bacteria;p__Actinomycetota;c__Actinomycetes;o__Mycobacteriales;f__Micromonosporaceae;g__Actinoplanes	0	7.21786	-1.41537	Identified by CheckAMG de-novo only	FALSE	Structure: unknown function	FALSE										regulatory	Transcriptional regulation	transcriptional repressor	specific	embedding	73.4169	0.462	6681	IMGVR_UViG_3300006755_000005|3300006755|Ga0079222_10000005|fragment_2_36	0.958005	0.981295	0.942038	Transcriptional regulation	L1	transcriptional repressor	specific	both	TRUE	L1
IMGVR_UViG_3300065507_000334|3300065507|Ga0616352_000394_24	IMGVR_UViG_3300065507_000334|3300065507|Ga0616352_000394	soil	Pasture		20	11.9859	-1.10101	Identified by CheckAMG de-novo only	FALSE	Structure: unknown function	FALSE										regulatory	Transcriptional regulation	Transcriptional regulation	L1	embedding	62.6681		3788	circular_virus_525380|fragment_2_42	0.631447	0.87395	0.926966		unassigned	Transcriptional regulation	L1	embedding_only
IMGVR_UViG_3300065507_000340|3300065507|Ga0616352_000404_54	IMGVR_UViG_3300065507_000340|3300065507|Ga0616352_000404	soil	Pasture		19	13.2376	-0.0239103	Identified by CheckAMG de-novo only	FALSE	Structure: unknown function	FALSE	bfvd	A0A6J5RU54	hnhc domain containing protein	1	345	1.848e-07	0.909			regulatory	Transcriptional regulation		unassigned	none	149.862	0.353	3584	AF396866.1|fragment_2_14	0.396465	0.736648	0.809325		unassigned		unassigned	neither
IMGVR_UViG_3300065507_000345|3300065507|Ga0616352_000410_31	IMGVR_UViG_3300065507_000345|3300065507|Ga0616352_000410	soil	Pasture		6	12.9144	5.56995	Identified by structure	FALSE	Structure: known function	TRUE	afdb50	AF-A0A4Q6AP75-F1-model_v4	Carbohydrate-binding protein	2	901	6.661e-22	0.989	Other		metabolic	Other		unassigned	none	29.8117	0.321	3803	circular_virus_302652|fragment_1_9	0.277219	0.727273	0.880553		unassigned		unassigned	neither
IMGVR_UViG_3300065507_000349|3300065507|Ga0616352_000414_9	IMGVR_UViG_3300065507_000349|3300065507|Ga0616352_000414	soil	Pasture		30	8.89825	10.409	Identified by DefenseFinder	TRUE	Structure: known function	TRUE	afdb50	AF-A0A3E0Q8A1-F1-model_v4	ATP-dependent helicase	2	2286	1.037e-50	0.93	Other	Physiological	physiological	Defense & anti-defense systems		unassigned	none	146.069	0.361	7583	IMGVR_UViG_3300009094_000002|3300009094|Ga0111539_10000199|fragment_1_50	0.457179	0.705061	0.783677		unassigned		unassigned	neither
IMGVR_UViG_3300065507_000360|3300065507|Ga0616352_000427_32	IMGVR_UViG_3300065507_000360|3300065507|Ga0616352_000427	soil	Pasture	d__Bacteria;p__Actinomycetota;c__Actinomycetes;o__Mycobacteriales;f__Micromonosporaceae;g__JAEZGP01	0	5.71255	-1.98948	Identified by CheckAMG de-novo only	FALSE	Structure: unknown function	FALSE	afdb50	AF-A0A2T0SDP2-F1-model_v4	HTH cro/C1-type domain-containing protein	1	338	4.919e-06	0.913			regulatory	Transcriptional regulation		unassigned	none	125.325	0.532	6681	circular_virus_431224|fragment_3_14	0.191663	0.604869	0.585185		unassigned		unassigned	neither
IMGVR_UViG_3300065507_000368|3300065507|Ga0616352_000436_38	IMGVR_UViG_3300065507_000368|3300065507|Ga0616352_000436	soil	Pasture	d__Bacteria;p__Planctomycetota;c__Planctomycetia;o__Gemmatales;f__Gemmataceae	10	7.7413	1.89666	Identified by structure	FALSE	Structure: known function	TRUE	afdb50	AF-A0A6G6J9M9-F1-model_v4	Plasmid replication/partition related protein	2	878	3.417e-18	0.981	Other		regulatory	Transcriptional regulation		unassigned	none	50.0219	0.691	3679	MN871490.1|fragment_1_38	0.120513	0.374147	0.62		unassigned		unassigned	neither
IMGVR_UViG_3300065507_000372|3300065507|Ga0616352_000443_6	IMGVR_UViG_3300065507_000372|3300065507|Ga0616352_000443	soil	Pasture		0	7.48369	-2.45481	Identified by DefenseFinder	TRUE	Structure: known function	TRUE	afdb50	AF-A0A7X7K3X7-F1-model_v4	Helix-turn-helix transcriptional regulator	2	374	7.44e-07	1	Regulatory	Physiological	metabolic	Amino acid metabolism		unassigned	none	99.3593	0.499	6681	circular_virus_179814|fragment_2_6	0.191663	0.5138	0.783677		unassigned		unassigned	neither
IMGVR_UViG_3300065507_000383|3300065507|Ga0616352_000454_35	IMGVR_UViG_3300065507_000383|3300065507|Ga0616352_000454	soil	Pasture		21	12.754	3.40838	Identified by structure	FALSE	Structure: known function	TRUE	afdb50	AF-A0A3M1T1G4-F1-model_v4	Response regulator	2	461	2.302e-10	0.751	Regulatory	Regulatory	regulatory	Signal transduction & two-component systems		unassigned	none	53.4386	0.404	2893	IMGVR_UViG_3300010413_000022|3300010413|Ga0136851_10000160|fragment_1_95	0.298319	0.705061	0.809325		unassigned		unassigned	neither
IMGVR_UViG_3300065507_000387|3300065507|Ga0616352_000458_15	IMGVR_UViG_3300065507_000387|3300065507|Ga0616352_000458	soil	Pasture		1	7.86977	-1.80215	Identified by CheckAMG de-novo only	FALSE	Structure: unknown function	FALSE										regulatory	Transcriptional regulation		unassigned	none	113.247		5417	MT024867.1|fragment_2_9	0.156902	0.506936	0.653846		unassigned		unassigned	neither
IMGVR_UViG_3300065507_000389|3300065507|Ga0616352_000460_14	IMGVR_UViG_3300065507_000389|3300065507|Ga0616352_000460	soil	Pasture		12	10.5209	0.0742417	Identified by structure	FALSE	Structure: known function	TRUE	afdb50	AF-A0A5C5CUT9-F1-model_v4	LexA family transcriptional regulator	2	292	7.753e-06	1	Regulatory	Regulatory	regulatory	Transcriptional regulation		unassigned	none	101.031	0.483	5455	MN694266.1|fragment_2_29	0.512346	0.736648	0.880553		unassigned		unassigned	neither
IMGVR_UViG_3300065507_000399|3300065507|Ga0616352_000474_1	IMGVR_UViG_3300065507_000399|3300065507|Ga0616352_000474	soil	Pasture	d__Bacteria;p__Actinomycetota;c__Actinomycetes;o__Mycobacteriales;f__Micromonosporaceae	10	7.53896	1.87065	Identified by structure	FALSE	Structure: known function	TRUE	afdb50	AF-A0A316C2C9-F1-model_v4	ParB-like nuclease family protein	2	699	1.118e-15	0.794	Physiological	Physiological	regulatory	Transcriptional regulation	parB, spo0J; ParB family transcriptional regulator, chromosome partitioning protein	specific	embedding	96.9969	0.788	3679	IMGVR_UViG_3300012979_000104|3300012979|Ga0123348_10000347|fragment_2_1	0.83542	0.913636	0.88777		unassigned	parB, spo0J; ParB family transcriptional regulator, chromosome partitioning protein	specific	embedding_only
IMGVR_UViG_3300065507_000403|3300065507|Ga0616352_000479_26	IMGVR_UViG_3300065507_000403|3300065507|Ga0616352_000479	soil	Pasture		26	12.6585	3.26524	Identified by structure	FALSE	Structure: known function	TRUE	afdb50	AF-A0A562JHE9-F1-model_v4	Putative YkwD family protein	2	570	1.165e-13	0.983	Other		metabolic	Carbohydrate metabolism		unassigned	none	101.924	0.305	966	circular_virus_1050214|fragment_2_15	0.315789	0.604869	0.752588		unassigned		unassigned	neither
IMGVR_UViG_3300065507_000407|3300065507|Ga0616352_000484_19	IMGVR_UViG_3300065507_000407|3300065507|Ga0616352_000484	soil	Pasture	d__Archaea;p__Halobacteriota;c__Methanosarcinia;o__Methanotrichales;f__Methanotrichaceae	20	11.4494	-1.58026	Identified by DefenseFinder	TRUE	Structure: known function	TRUE	bfvd	A0A482MMZ3	endonuclease	2	357	3.275e-07	0.928	Physiological	Physiological	regulatory	Transcriptional regulation	Transcriptional regulation	L1	embedding	65.1903	0.448	3788	IMGVR_UViG_3300024259_000060|3300024259|Ga0233437_1001374|fragment_3_19	0.631447	0.87395	0.912939		unassigned	Transcriptional regulation	L1	embedding_only
IMGVR_UViG_3300065507_000411|3300065507|Ga0616352_000491_13	IMGVR_UViG_3300065507_000411|3300065507|Ga0616352_000491	soil	Pasture		3	9.33267	7.70918	Identified by CheckAMG de-novo only	FALSE	Structure: unknown function	FALSE										physiological	Defense & anti-defense systems		unassigned	none	79.554	0.658	1510	MN117721.1|fragment_1_27	0.277219	0.727273	0.809325		unassigned		unassigned	neither
IMGVR_UViG_3300065507_000414|3300065507|Ga0616352_000494_26	IMGVR_UViG_3300065507_000414|3300065507|Ga0616352_000494	soil	Pasture	d__Bacteria;p__Actinomycetota;c__Thermoleophilia;o__Solirubrobacterales;f__Thermoleophilaceae;g__JAICJV01	21	11.6736	4.86576	Identified by structure	FALSE	Structure: known function	TRUE	afdb50	AF-A0A1G0LRU6-F1-model_v4	Nicotinate phosphoribosyltransferase	2	1759	4.421e-41	0.913	Metabolic	Metabolic	metabolic	Aromatic & xenobiotic degradation	pncB, NAPRT1; nicotinate phosphoribosyltransferase [EC:6.3.4.21]	specific	cluster	64.8863	0.645	2893	circular_virus_453997|fragment_1_52	0.0454545	0.281525	0.721519	pncB, NAPRT1; nicotinate phosphoribosyltransferase [EC:6.3.4.21]	specific		unassigned	cluster_only
IMGVR_UViG_3300065507_000417|3300065507|Ga0616352_000498_39	IMGVR_UViG_3300065507_000417|3300065507|Ga0616352_000498	soil	Pasture		14	6.01882	0.567645	Identified by CheckAMG de-novo only	FALSE	No structural match	FALSE										regulatory	Transcriptional regulation		unassigned	none	70.8526	0.515	1169	KU234099.1|fragment_2_36	0.512346	0.765347	0.851827		unassigned		unassigned	neither
IMGVR_UViG_3300065507_000431|3300065507|Ga0616352_000516_23	IMGVR_UViG_3300065507_000431|3300065507|Ga0616352_000516	soil	Pasture		1	7.69685	-1.96607	Identified by DefenseFinder	TRUE	Structure: unknown function	TRUE									Physiological	regulatory	Transcriptional regulation		unassigned	none	137.644	0.502	5417	fragment_25978_23	0.298319	0.588529	0.809325		unassigned		unassigned	neither
IMGVR_UViG_3300065507_000433|3300065507|Ga0616352_000518_26	IMGVR_UViG_3300065507_000433|3300065507|Ga0616352_000518	soil	Pasture	d__Bacteria;p__Actinomycetota;c__Actinomycetes;o__Streptosporangiales;f__Streptosporangiaceae	32	-1.36623	6.53345	Identified by structure	FALSE	Structure: known function	TRUE	afdb50	AF-A0A1N6Q3Y8-F1-model_v4	Primase C terminal 2 (PriCT-2)	2	965	1.569e-22	0.985	Other		regulatory	Transcriptional regulation	repA; regulatory protein RepA	specific	embedding	30.8891	0.452	1338	MN693904.1|fragment_3_22	0.894118	0.964052	0.961932		unassigned	repA; regulatory protein RepA	specific	embedding_only
IMGVR_UViG_3300065507_000438|3300065507|Ga0616352_000524_16	IMGVR_UViG_3300065507_000438|3300065507|Ga0616352_000524	soil	Pasture		1	8.66333	-2.70219	Identified by DefenseFinder	TRUE	Structure: known function	TRUE	afdb50	AF-A0A7W1GX20-F1-model_v4	Helix-turn-helix transcriptional regulator	2	362	1.557e-06	0.93	Regulatory	Physiological	metabolic	Aromatic & xenobiotic degradation		unassigned	none	106.489	0.543	5417	UGV-GENOME-0245293|fragment_2_13	0.191663	0.637523	0.752588		unassigned		unassigned	neither
IMGVR_UViG_3300065507_000439|3300065507|Ga0616352_000525_33	IMGVR_UViG_3300065507_000439|3300065507|Ga0616352_000525	soil	Pasture	d__Bacteria;p__Bacteroidota;c__Bacteroidia;o__Bacteroidales;f__Bacteroidaceae	4	6.37301	9.53647	Identified by CheckAMG de-novo only	FALSE	Structure: unknown function	FALSE										regulatory	Transcriptional regulation	regulatory	category	embedding	119.678		1501	IMGVR_UViG_3300028326_000005|3300028326|Ga0268263_1000526|fragment_2_13	0.631447	0.816078	0.912939		unassigned	regulatory	category	embedding_only
IMGVR_UViG_3300065507_000447|3300065507|Ga0616352_000533_35	IMGVR_UViG_3300065507_000447|3300065507|Ga0616352_000533	soil	Pasture		1	7.93643	-2.00652	Identified by DefenseFinder	TRUE	Structure: unknown function	TRUE									Physiological	regulatory	Transcriptional regulation	regulatory	category	embedding	107.775	0.463	5417	circular_virus_611443|fragment_1_20	0.457179	0.816078	0.912939		unassigned	regulatory	category	embedding_only
IMGVR_UViG_3300065507_000448|3300065507|Ga0616352_000535_20	IMGVR_UViG_3300065507_000448|3300065507|Ga0616352_000535	soil	Pasture		2	12.1526	9.10494	Identified by structure	FALSE	Structure: known function	TRUE	bfvd	A0A8S5RE05	type i restriction enzyme methylase	2	798	3.019e-14	0.504	Physiological	Physiological	physiological	Defense & anti-defense systems	DarB-like antirestriction	specific	embedding	142.193	0.494	1710	UGV-GENOME-0343417|fragment_2_1	0.894118	0.964052	0.961932		unassigned	DarB-like antirestriction	specific	embedding_only
IMGVR_UViG_3300065507_000450|3300065507|Ga0616352_000537_43	IMGVR_UViG_3300065507_000450|3300065507|Ga0616352_000537	soil	Pasture		25	9.42673	2.39513	Identified by structure	FALSE	Structure: known function	TRUE	afdb50	AF-A0A6B3NE06-F1-model_v4	GIY-YIG nuclease family protein	2	373	1.54e-06	0.55	Physiological	Physiological	regulatory	Transcriptional regulation	gcrA; GcrA cell cycle regulator	specific	embedding	119.618	0.442	1126	IMGVR_UViG_3300024219_000008|3300024219|Ga0247665_1000008|fragment_1_42	0.894118	0.964052	0.926966		unassigned	gcrA; GcrA cell cycle regulator	specific	embedding_only
IMGVR_UViG_3300065507_000459|3300065507|Ga0616352_000547_2	IMGVR_UViG_3300065507_000459|3300065507|Ga0616352_000547	soil	Pasture	d__Bacteria;p__Pseudomonadota;c__Alphaproteobacteria;o__Caulobacterales;f__Caulobacteraceae	6	14.876	4.40416	Identified by structure	FALSE	Structure: known function	TRUE	afdb50	AF-A0A3S3C7Y9-F1-model_v4	Class I SAM-dependent methyltransferase	2	554	3.639e-13	0.938	Metabolic	Metabolic	metabolic	Other		unassigned	none	158.757	0.439	3803	IMGVR_UViG_3300009320_000038|3300009320|Ga0117909_1002384|fragment_4_2	0.298319	0.656818	0.783677		unassigned		unassigned	neither
IMGVR_UViG_3300065507_000461|3300065507|Ga0616352_000550_7	IMGVR_UViG_3300065507_000461|3300065507|Ga0616352_000550	soil	Pasture		3	10.4052	8.89767	Identified by structure	FALSE	Structure: known function	TRUE	afdb50	AF-A0A1I0DAJ1-F1-model_v4	Concanavalin A-like lectin/glucanases superfamily protein	2	489	1.175e-07	0.968	Other		metabolic	Sulfur metabolism		unassigned	none	97.6958	0.56	1510	circular_virus_536401|fragment_6_66	0.191663	0.550459	0.809325		unassigned		unassigned	neither
IMGVR_UViG_3300065507_000465|3300065507|Ga0616352_000554_39	IMGVR_UViG_3300065507_000465|3300065507|Ga0616352_000554	soil	Pasture		10	7.19846	1.37109	Identified by structure	FALSE	Structure: known function	TRUE	afdb50	AF-A0A417ANE4-F1-model_v4	ParB/RepB/Spo0J family partition protein	2	553	1.852e-09	0.954	Other		regulatory	Transcriptional regulation	parB, spo0J; ParB family transcriptional regulator, chromosome partitioning protein	specific	embedding	67.2009	0.247	3679	circular_virus_701112|fragment_3_21	0.958005	0.964052	0.985075		unassigned	parB, spo0J; ParB family transcriptional regulator, chromosome partitioning protein	specific	embedding_only
IMGVR_UViG_3300065507_000470|3300065507|Ga0616352_000560_16	IMGVR_UViG_3300065507_000470|3300065507|Ga0616352_000560	soil	Pasture		11	4.99681	6.18342	Identified by CheckAMG de-novo only	FALSE	No structural match	FALSE										regulatory	Transcriptional regulation	GapR-like, DNA-binding domain	specific	embedding	54.0412		2939	IMGVR_UViG_3300032004_000009|3300032004|Ga0307414_10000129|fragment_2_33	0.864903	0.944444	0.942038		unassigned	GapR-like, DNA-binding domain	specific	embedding_only
IMGVR_UViG_3300065507_000474|3300065507|Ga0616352_000564_37	IMGVR_UViG_3300065507_000474|3300065507|Ga0616352_000564	soil	Pasture		30	10.8465	9.88038	Identified by structure	FALSE	Structure: known function	TRUE	bfvd	A0A6J5S481	phage portal protein, hk97	2	1044	3.075e-21	0.656	Other		regulatory	Transcriptional regulation		unassigned	none	142.476	0.458	7583	UGV-GENOME-0316764_1|fragment_3_39	0.277219	0.736648	0.653846		unassigned		unassigned	neither
IMGVR_UViG_3300065507_000476|3300065507|Ga0616352_000566_3	IMGVR_UViG_3300065507_000476|3300065507|Ga0616352_000566	soil	Pasture		30	10.0426	9.79306	Identified by structure	FALSE	Structure: known function	TRUE	bfvd	A0A3G1I5V1	endopeptidase	2	538	2.939e-11	0.951	Metabolic	Metabolic	physiological	Defense & anti-defense systems	Defense & anti-defense systems	L1	embedding	83.1221	0.388	7583	circular_virus_278765|fragment_2_4	0.709236	0.893443	0.851827		unassigned	Defense & anti-defense systems	L1	embedding_only
IMGVR_UViG_3300065507_000498|3300065507|Ga0616352_000594_31	IMGVR_UViG_3300065507_000498|3300065507|Ga0616352_000594	soil	Pasture	d__Bacteria;p__Actinomycetota;c__Actinomycetes;o__Mycobacteriales;f__Mycobacteriaceae;g__Mycobacterium	11	5.54864	6.26863	Identified by CheckAMG de-novo only	FALSE	No structural match	FALSE										regulatory	Transcriptional regulation	GapR-like, DNA-binding domain	specific	embedding	93.378		2939	Station82_DCM_COMBINED_FINAL_NODE_496_length_47727_cov_9.559280|fragment_1_6	0.864903	0.893443	0.961932		unassigned	GapR-like, DNA-binding domain	specific	embedding_only
IMGVR_UViG_3300065507_000532|3300065507|Ga0616352_000638_27	IMGVR_UViG_3300065507_000532|3300065507|Ga0616352_000638	soil	Pasture		14	5.70503	1.11997	Identified by CheckAMG de-novo only	FALSE	Structure: unknown function	FALSE										regulatory	Transcriptional regulation		unassigned	none	125.862		1169	KY555147.1|fragment_5_99	0.512346	0.817045	0.827448		unassigned		unassigned	neither
IMGVR_UViG_3300065507_000551|3300065507|Ga0616352_000663_1	IMGVR_UViG_3300065507_000551|3300065507|Ga0616352_000663	soil	Pasture		6	12.825	5.64741	Identified by CheckAMG de-novo only	FALSE	Structure: unknown function	FALSE										metabolic	Cofactor & vitamin metabolism		unassigned	none	152.868	0.45	3803	circular_virus_786453|fragment_3_1	0.191663	0.434501	0.783677		unassigned		unassigned	neither
IMGVR_UViG_3300065507_000559|3300065507|Ga0616352_000673_22	IMGVR_UViG_3300065507_000559|3300065507|Ga0616352_000673	soil	Pasture	d__Bacteria;p__Patescibacteriota;c__Saccharimonadia;o__Saccharimonadales;f__Nanosyncoccaceae	10	7.6737	2.4915	Identified by structure	FALSE	Structure: known function	TRUE	afdb50	AF-A0A258B3B2-F1-model_v4	Methyltransferase	2	1022	4.989e-23	0.958	Metabolic	Metabolic	regulatory	Transcriptional regulation	parB, spo0J; ParB family transcriptional regulator, chromosome partitioning protein	specific	embedding	88.0833	0.337	3679	UGV-GENOME-0275494_1|fragment_3_24	0.989754	0.996008	0.994056		unassigned	parB, spo0J; ParB family transcriptional regulator, chromosome partitioning protein	specific	embedding_only
IMGVR_UViG_3300065507_000560|3300065507|Ga0616352_000674_39	IMGVR_UViG_3300065507_000560|3300065507|Ga0616352_000674	soil	Pasture		6	13.5368	6.03887	Identified by structure	FALSE	Structure: known function	TRUE	afdb50	AF-A0A7V8WWD8-F1-model_v4	SGNH/GDSL hydrolase family protein	2	545	2.232e-12	0.96	Metabolic	Metabolic	metabolic	Carbohydrate metabolism	acetyl xylan esterase (EC 3.1.1.72).	specific	embedding	126.804		3803	circular_virus_642828|fragment_1_40	0.83542	0.94109	0.961932		unassigned	acetyl xylan esterase (EC 3.1.1.72).	specific	embedding_only
IMGVR_UViG_3300065507_000565|3300065507|Ga0616352_000680_6	IMGVR_UViG_3300065507_000565|3300065507|Ga0616352_000680	soil	Pasture		16	6.55123	3.13503	Identified by structure	FALSE	Structure: known function	TRUE	afdb50	AF-A0A7V9NK70-F1-model_v4	General stress protein	2	272	4.419e-06	1	Other		physiological	Stress response & homeostasis	Stress-induced bacterial acidophilic repeat motif	specific	cluster	103.931	0.687	1943	circular_virus_611471|fragment_2_7	0.864903	0.94109	0.985075	Stress-induced bacterial acidophilic repeat motif	specific	Stress-induced bacterial acidophilic repeat motif	specific	both	TRUE	specific
IMGVR_UViG_3300065507_000572|3300065507|Ga0616352_000689_16	IMGVR_UViG_3300065507_000572|3300065507|Ga0616352_000689	soil	Pasture		39	12.0553	3.47094	Identified by structure	FALSE	Structure: known function	TRUE	afdb50	AF-E8WYP2-F1-model_v4	Methyltransferase type 11	2	906	1.413e-22	0.986	Metabolic	Metabolic	metabolic	Carbohydrate metabolism		unassigned	none	70.3501	0.556	1384	IMGVR_UViG_3300021958_000047|3300021958|Ga0222718_10000116|fragment_1_15	0.688312	0.736648	0.864407		unassigned		unassigned	neither
IMGVR_UViG_3300065507_000584|3300065507|Ga0616352_000703_13	IMGVR_UViG_3300065507_000584|3300065507|Ga0616352_000703	soil	Pasture	d__Bacteria;p__Actinomycetota;c__Actinomycetes;o__Streptomycetales;f__Streptomycetaceae	12	10.0329	-0.553793	Identified by structure	FALSE	Structure: known function	TRUE	afdb50	AF-A0A6G3QLX8-F1-model_v4	Helix-turn-helix transcriptional regulator	2	340	4.574e-07	0.99	Regulatory	Regulatory	regulatory	Transcriptional regulation	Transcriptional regulation	L1	cluster	80.729	0.53	5455	circular_virus_287727|fragment_1_30	0.457179	0.765347	0.887136	Transcriptional regulation	L1		unassigned	cluster_only
IMGVR_UViG_3300065507_000584|3300065507|Ga0616352_000703_31	IMGVR_UViG_3300065507_000584|3300065507|Ga0616352_000703	soil	Pasture	d__Bacteria;p__Actinomycetota;c__Actinomycetes;o__Streptomycetales;f__Streptomycetaceae	38	5.08182	2.11548	Identified by DefenseFinder	TRUE	Structure: known function	TRUE	afdb50	AF-A0A6I5DEC2-F1-model_v4	Tetratricopeptide repeat protein	2	1504	3.362e-24	0.922	Other	Physiological	regulatory	Transcriptional regulation	transcriptional regulator	specific	embedding	54.6543	0.543	323	circular_virus_254277|fragment_3_31	0.864903	0.94109	0.961932		unassigned	transcriptional regulator	specific	embedding_only
IMGVR_UViG_3300065507_000584|3300065507|Ga0616352_000703_34	IMGVR_UViG_3300065507_000584|3300065507|Ga0616352_000703	soil	Pasture	d__Bacteria;p__Actinomycetota;c__Actinomycetes;o__Streptomycetales;f__Streptomycetaceae	0	6.25853	-1.56651	Identified by structure	FALSE	Structure: known function	TRUE	afdb50	AF-A0A4S2SYW5-F1-model_v4	XRE family transcriptional regulator	2	445	1.687e-08	0.849	Regulatory	Regulatory	regulatory	Transcriptional regulation	regulatory	category	embedding	74.0691	0.554	6681	MH727561.1|fragment_3_31	0.512346	0.816078	0.912939		unassigned	regulatory	category	embedding_only
IMGVR_UViG_3300065507_000584|3300065507|Ga0616352_000703_51	IMGVR_UViG_3300065507_000584|3300065507|Ga0616352_000703	soil	Pasture	d__Bacteria;p__Actinomycetota;c__Actinomycetes;o__Streptomycetales;f__Streptomycetaceae	19	13.785	0.166871	Identified by CheckAMG de-novo only	FALSE	Structure: unknown function	FALSE										regulatory	Transcriptional regulation	Transcription factor WhiB	specific	embedding	73.2794	0.407	3584	circular_virus_301243|fragment_3_51	0.892655	0.87395	0.942038		unassigned	Transcription factor WhiB	specific	embedding_only
IMGVR_UViG_3300065507_000597|3300065507|Ga0616352_000722_32	IMGVR_UViG_3300065507_000597|3300065507|Ga0616352_000722	soil	Pasture	d__Bacteria;p__Actinomycetota;c__Actinomycetes;o__Mycobacteriales;f__Mycobacteriaceae;g__Mycobacterium	1	7.60413	-1.91799	Identified by DefenseFinder	TRUE	Structure: known function	TRUE	afdb50	AF-A0A5R8P642-F1-model_v4	Helix-turn-helix transcriptional regulator	2	334	2.3e-06	0.854	Regulatory	Physiological	metabolic	Amino acid metabolism		unassigned	none	115.819	0.835	5417	circular_virus_522831|fragment_1_22	0.0454545	0.497197	0.653846		unassigned		unassigned	neither
IMGVR_UViG_3300065507_000598|3300065507|Ga0616352_000723_3	IMGVR_UViG_3300065507_000598|3300065507|Ga0616352_000723	soil	Pasture		31	3.01462	9.61957	Identified by structure	FALSE	Structure: known function	TRUE	bfvd	A0A6J5LG21	single-stranded dna-binding protein	2	468	2.31e-10	0.959	Regulatory	Regulatory	regulatory	Transcriptional regulation	Gp2.5-like ssDNA binding protein and ssDNA annealing protein	specific	embedding	61.8564	0.829	593	IMGVR_UViG_3300026880_000003|3300026880|Ga0209623_1000001|fragment_4_3	0.958005	0.981295	0.994056		unassigned	Gp2.5-like ssDNA binding protein and ssDNA annealing protein	specific	embedding_only
IMGVR_UViG_3300065507_000599|3300065507|Ga0616352_000724_30	IMGVR_UViG_3300065507_000599|3300065507|Ga0616352_000724	soil	Pasture		1	8.89279	-2.10223	Identified by DefenseFinder	TRUE	Structure: unknown function	TRUE									Physiological	metabolic	Amino acid metabolism	metabolic	category	embedding	39.8787	0.495	5417	DTR_734002|fragment_1_27	0.512346	0.817045	0.930719		unassigned	metabolic	category	embedding_only
IMGVR_UViG_3300065507_000646|3300065507|Ga0616352_000782_22	IMGVR_UViG_3300065507_000646|3300065507|Ga0616352_000782	soil	Pasture		20	11.7874	-1.45996	Identified by CheckAMG de-novo only	FALSE	Structure: unknown function	FALSE										regulatory	Transcriptional regulation	transcriptional regulator, D5-like	specific	embedding	71.8183	0.213	3788	circular_virus_35601|fragment_2_23	0.958005	0.981295	0.985075		unassigned	transcriptional regulator, D5-like	specific	embedding_only
IMGVR_UViG_3300065507_000677|3300065507|Ga0616352_000821_34	IMGVR_UViG_3300065507_000677|3300065507|Ga0616352_000821	soil	Pasture		17	7.1457	-0.0644773	Identified by CheckAMG de-novo only	FALSE	Structure: unknown function	FALSE										regulatory	Transcriptional regulation		unassigned	none	112.008	0.62	1623	circular_virus_872483|fragment_1_6	0.420765	0.753731	0.88777		unassigned		unassigned	neither
IMGVR_UViG_3300065507_000688|3300065507|Ga0616352_000839_20	IMGVR_UViG_3300065507_000688|3300065507|Ga0616352_000839	soil	Pasture		21	13.0209	3.56616	Identified by structure	FALSE	Structure: known function	TRUE	afdb50	AF-A0A1K1W123-F1-model_v4	CheY chemotaxis protein or a CheY-like REC (Receiver) domain	2	425	1.506e-09	0.854	Other		regulatory	Signal transduction & two-component systems	Signal transduction & two-component systems	L1	cluster	70.9009	0.442	2893	circular_virus_148593|fragment_1_17	0.156902	0.550459	0.752588	Signal transduction & two-component systems	L1		unassigned	cluster_only
IMGVR_UViG_3300065507_000692|3300065507|Ga0616352_000845_35	IMGVR_UViG_3300065507_000692|3300065507|Ga0616352_000845	soil	Pasture		0	5.91354	-1.97039	Identified by DefenseFinder	TRUE	Structure: unknown function	TRUE									Physiological	regulatory	Transcriptional regulation		unassigned	none	72.6284		6681	circular_virus_878477|fragment_3_35	0.277219	0.664894	0.827448		unassigned		unassigned	neither
IMGVR_UViG_3300065507_000692|3300065507|Ga0616352_000845_42	IMGVR_UViG_3300065507_000692|3300065507|Ga0616352_000845	soil	Pasture		14	6.13679	1.06565	Identified by CheckAMG de-novo only	FALSE	No structural match	FALSE										regulatory	Transcriptional regulation		unassigned	none	50.8871	0.408	1169	MH744415.1|fragment_2_42	0.457179	0.817045	0.88777		unassigned		unassigned	neither
IMGVR_UViG_3300065507_000711|3300065507|Ga0616352_000870_18	IMGVR_UViG_3300065507_000711|3300065507|Ga0616352_000870	soil	Pasture		6	14.793	5.28474	Identified by structure	FALSE	Structure: known function	TRUE	afdb50	AF-A0A530Z198-F1-model_v4	Class I SAM-dependent methyltransferase	2	718	2.374e-17	0.981	Metabolic	Metabolic	metabolic	Other	meT1; MMP 1-O-methyltransferase [EC:2.1.1.365]	specific	embedding	97.5208	0.595	3803	circular_virus_763096|fragment_4_21	0.958005	0.994687	0.985075		unassigned	meT1; MMP 1-O-methyltransferase [EC:2.1.1.365]	specific	embedding_only
IMGVR_UViG_3300065507_000773|3300065507|Ga0616352_000956_34	IMGVR_UViG_3300065507_000773|3300065507|Ga0616352_000956	soil	Pasture		28	4.96668	0.75424	Identified by CheckAMG de-novo only	FALSE	No structural match	FALSE										regulatory	Transcriptional regulation	Arc-like repressor	specific	embedding	107.816	0.681	2291	1121864.SAMN02256445.KB903391~3657-28179~standalone_virus_18	0.958005	0.994687	0.985075	Transcriptional regulation	L1	Arc-like repressor	specific	both	TRUE	L1
IMGVR_UViG_3300065507_000773|3300065507|Ga0616352_000956_39	IMGVR_UViG_3300065507_000773|3300065507|Ga0616352_000956	soil	Pasture		26	12.539	2.5788	Identified by structure	FALSE	Structure: known function	TRUE	bfvd	A0A6J5KPD9	permuted papain-like amidase enzyme, yaef/yiix, c92 family	2	523	8.25e-12	0.945	Other		physiological	Toxin-antitoxin systems		unassigned	none	82.5629	0.437	966	circular_virus_185818|fragment_1_53	0.396465	0.736648	0.809325		unassigned		unassigned	neither
IMGVR_UViG_3300065507_000789|3300065507|Ga0616352_000980_8	IMGVR_UViG_3300065507_000789|3300065507|Ga0616352_000980	soil	Pasture		6	14.1548	5.02116	Identified by structure	FALSE	Structure: known function	TRUE	afdb50	AF-G7ZJ74-F1-model_v4	Putative methyltransferase	2	848	7.528e-21	0.965	Metabolic	Metabolic	metabolic	Secondary metabolite metabolism		unassigned	none	151.749	0.459	3803	circular_virus_603277|fragment_3_49	0.0540811	0.333916	0.653846		unassigned		unassigned	neither
IMGVR_UViG_3300065507_000792|3300065507|Ga0616352_000984_39	IMGVR_UViG_3300065507_000792|3300065507|Ga0616352_000984	soil	Pasture	d__Archaea;p__Thermoplasmatota;c__Thermoplasmata;o__UBA184;f__UBA184	10	7.28148	1.70342	Identified by structure	FALSE	Structure: known function	TRUE	afdb50	AF-A0A7W6RQZ3-F1-model_v4	N6-adenosine-specific RNA methylase IME4	2	460	9.354e-09	0.528	Other		regulatory	Transcriptional regulation	parB, spo0J; ParB family transcriptional regulator, chromosome partitioning protein	specific	embedding	93.2782	0.571	3679	IMGVR_UViG_3300007961_000005|3300007961|Ga0079305_1001133|fragment_1_22	0.88959	0.94109	0.961932		unassigned	parB, spo0J; ParB family transcriptional regulator, chromosome partitioning protein	specific	embedding_only
IMGVR_UViG_3300065507_000796|3300065507|Ga0616352_000988_20	IMGVR_UViG_3300065507_000796|3300065507|Ga0616352_000988	soil	Pasture	d__Bacteria;p__Actinomycetota;c__Actinomycetes;o__Actinomycetales;f__Micrococcaceae	21	11.33	3.94545	Identified by structure	FALSE	Structure: known function	TRUE	afdb50	AF-A0A2V7UJJ0-F1-model_v4	Ferredoxin	2	398	2.391e-09	0.822	Other		metabolic	Energy metabolism		unassigned	none	81.53	0.701	2893	Station122_DCM_ALL_assembly_NODE_5_length_178986_cov_68.467437|fragment_7_4	0.40534	0.604869	0.880553		unassigned		unassigned	neither
IMGVR_UViG_3300065507_000812|3300065507|Ga0616352_001013_9	IMGVR_UViG_3300065507_000812|3300065507|Ga0616352_001013	soil	Pasture		32	-1.33975	6.44624	Identified by structure	FALSE	Structure: known function	TRUE	afdb50	AF-A0A847K174-F1-model_v4	AAA family ATPase	2	1286	4.36e-30	0.894	Other		regulatory	Transcriptional regulation	repA; regulatory protein RepA	specific	embedding	50.603	0.645	1338	IMGVR_UViG_3300035662_000082|3300035662|Ga0335018_0000590|fragment_3_9	0.998152	0.997344	0.998426		unassigned	repA; regulatory protein RepA	specific	embedding_only
IMGVR_UViG_3300065507_000826|3300065507|Ga0616352_001034_15	IMGVR_UViG_3300065507_000826|3300065507|Ga0616352_001034	soil	Pasture		28	6.4367	1.03784	Identified by structure	FALSE	Structure: known function	TRUE	afdb50	AF-M0M7A6-F1-model_v4	MarR family transcriptional regulator	2	324	3.334e-06	0.759	Regulatory	Regulatory	regulatory	Transcriptional regulation		unassigned	none	175.185	0.461	2291	fragment_17567_18	0.626271	0.816078	0.752588		unassigned		unassigned	neither
IMGVR_UViG_3300065507_000832|3300065507|Ga0616352_001043_9	IMGVR_UViG_3300065507_000832|3300065507|Ga0616352_001043	soil	Pasture		10	12.0046	5.53989	Identified by structure	FALSE	Structure: known function	TRUE	bfvd	A0A6J5S481	phage portal protein, hk97	2	594	8.419e-14	0.988	Other		physiological	Toxin-antitoxin systems		unassigned	none	134.159	0.439	3679	circular_virus_315488|fragment_5_4	0.626271	0.765347	0.887136		unassigned		unassigned	neither
IMGVR_UViG_3300065507_000833|3300065507|Ga0616352_001044_34	IMGVR_UViG_3300065507_000833|3300065507|Ga0616352_001044	soil	Pasture		21	11.3819	4.92411	Identified by structure	FALSE	Structure: known function	TRUE	afdb50	AF-A0A7Y9JDT6-F1-model_v4	Methionine synthase II (Cobalamin-independent)	2	837	7.24e-16	0.907	Metabolic	Metabolic	metabolic	Energy metabolism		unassigned	none	118.396	0.351	2893	IMGVR_UViG_3300009176_000030|3300009176|Ga0105242_10000073|fragment_1_18	0.191663	0.462282	0.737079		unassigned		unassigned	neither
IMGVR_UViG_3300065507_000835|3300065507|Ga0616352_001048_23	IMGVR_UViG_3300065507_000835|3300065507|Ga0616352_001048	soil	Pasture		12	10.5542	0.0268772	Identified by CheckAMG de-novo only	FALSE	Structure: unknown function	FALSE										regulatory	Transcriptional regulation		unassigned	none	48.4701	0.586	5455	Station111_MES_COMBINED_FINAL_NODE_1040_length_34242_cov_12.462105|fragment_1_17	0.120513	0.560538	0.827448		unassigned		unassigned	neither
IMGVR_UViG_3300065507_000840|3300065507|Ga0616352_001056_19	IMGVR_UViG_3300065507_000840|3300065507|Ga0616352_001056	soil	Pasture		12	10.771	-0.504858	Identified by CheckAMG de-novo only	FALSE	Structure: unknown function	FALSE										regulatory	Transcriptional regulation		unassigned	none	58.1775	0.519	5455	IMGVR_UViG_3300032420_000001|3300032420|Ga0335397_10000828|fragment_4_19	0.40534	0.753731	0.88777		unassigned		unassigned	neither
IMGVR_UViG_3300065507_000840|3300065507|Ga0616352_001056_20	IMGVR_UViG_3300065507_000840|3300065507|Ga0616352_001056	soil	Pasture		19	14.3411	-0.592757	Identified by structure	FALSE	Structure: known function	TRUE	bfvd	A0A1B0XTT8	transcription factor whib	2	294	6.186e-06	0.814	Regulatory	Regulatory	regulatory	Transcriptional regulation		unassigned	none	21.8047	0.653	3584	circular_virus_713091|fragment_1_20	0.167562	0.664894	0.809325		unassigned		unassigned	neither
IMGVR_UViG_3300065507_000861|3300065507|Ga0616352_001077_33	IMGVR_UViG_3300065507_000861|3300065507|Ga0616352_001077	soil	Pasture		32	-1.26788	6.56673	Identified by structure	FALSE	Structure: known function	TRUE	afdb50	AF-A0A7X7LEB6-F1-model_v4	AAA family ATPase	2	1136	4.525e-26	0.973	Other		regulatory	Transcriptional regulation	repA; regulatory protein RepA	specific	embedding	35.9111	0.481	1338	IMGVR_UViG_3300020473_000065|3300020473|Ga0211625_10000748|fragment_1_20	0.998152	1	0.985075		unassigned	repA; regulatory protein RepA	specific	embedding_only
IMGVR_UViG_3300065507_000873|3300065507|Ga0616352_001091_22	IMGVR_UViG_3300065507_000873|3300065507|Ga0616352_001091	soil	Pasture		20	10.7111	-1.90119	Identified by CheckAMG de-novo only	FALSE	Structure: unknown function	FALSE										regulatory	Transcriptional regulation		unassigned	none	143.316	0.683	3788	circular_virus_701112|fragment_3_21	0.626271	0.817045	0.737079		unassigned		unassigned	neither
IMGVR_UViG_3300065507_000918|3300065507|Ga0616352_001152_2	IMGVR_UViG_3300065507_000918|3300065507|Ga0616352_001152	soil	Pasture		35	2.88927	11.5139	Identified by CheckAMG de-novo only	FALSE	Structure: unknown function	FALSE										regulatory	Transcriptional regulation	Phage neck terminator protein	specific	embedding	62.2601		2116	IMGVR_UViG_3300023118_000011|3300023118|Ga0247742_10000238|fragment_3_5	0.998152	1	0.998426		unassigned	Phage neck terminator protein	specific	embedding_only
IMGVR_UViG_3300065507_000944|3300065507|Ga0616352_001184_17	IMGVR_UViG_3300065507_000944|3300065507|Ga0616352_001184	soil	Pasture		30	8.97451	10.4835	Identified by structure	FALSE	Structure: known function	TRUE	afdb50	AF-A0A5C6FJP3-F1-model_v4	Multifunctional conjugation protein TraI	2	2094	2.795e-44	0.768	Other		physiological	Defense & anti-defense systems	Defense & anti-defense systems	L1	embedding	197.628	0.266	7583	circular_virus_359057|fragment_3_15	0.631447	0.851259	0.737079		unassigned	Defense & anti-defense systems	L1	embedding_only
IMGVR_UViG_3300065507_000949|3300065507|Ga0616352_001191_12	IMGVR_UViG_3300065507_000949|3300065507|Ga0616352_001191	soil	Pasture		22	11.1983	0.267733	Identified by CheckAMG de-novo only	FALSE	Structure: unknown function	FALSE										regulatory	Transcriptional regulation	regulatory	category	embedding	96.5502	0.304	3302	circular_virus_976536|fragment_5_12	0.315789	0.5138	0.912939		unassigned	regulatory	category	embedding_only
IMGVR_UViG_3300065507_000949|3300065507|Ga0616352_001191_19	IMGVR_UViG_3300065507_000949|3300065507|Ga0616352_001191	soil	Pasture		29	3.56859	-3.94533	Identified by structure	FALSE	Structure: known function	TRUE	afdb50	AF-A0A4Q2UAJ7-F1-model_v4	XRE family transcriptional regulator	2	940	4.607e-22	0.995	Regulatory	Regulatory	regulatory	Transcriptional regulation	transcriptional repressor	specific	cluster	100.427	0.619	3233	UGV-GENOME-0337986_1|fragment_3_36	0.981164	0.996008	0.983668	transcriptional repressor	specific	transcriptional repressor	specific	both	TRUE	specific
IMGVR_UViG_3300065507_000950|3300065507|Ga0616352_001192_23	IMGVR_UViG_3300065507_000950|3300065507|Ga0616352_001192	soil	Pasture	d__Bacteria;p__Actinomycetota;c__Actinomycetes;o__Streptomycetales;f__Streptomycetaceae;g__Streptomyces	0	6.17329	-1.98283	Identified by CheckAMG de-novo only	FALSE	Structure: unknown function	FALSE										regulatory	Transcriptional regulation	transcriptional repressor	specific	embedding	82.2979	0.362	6681	KX621007.1|fragment_2_37	0.77748	0.94109	0.912939		unassigned	transcriptional repressor	specific	embedding_only
IMGVR_UViG_3300065507_000957|3300065507|Ga0616352_001200_23	IMGVR_UViG_3300065507_000957|3300065507|Ga0616352_001200	soil	Pasture		33	11.5948	2.51112	Identified by structure	FALSE	Structure: known function	TRUE	afdb50	AF-A0A1G8A9A6-F1-model_v4	Transcription antitermination protein RfaH	2	574	2.034e-11	0.915	Regulatory	Regulatory	regulatory	Transcriptional regulation	transcription antiterminator	specific	embedding	89.8156	0.298	3094	fragment_23441_23	0.864903	0.94109	0.942038		unassigned	transcription antiterminator	specific	embedding_only
IMGVR_UViG_3300065507_000957|3300065507|Ga0616352_001200_30	IMGVR_UViG_3300065507_000957|3300065507|Ga0616352_001200	soil	Pasture		12	10.98	0.151578	Identified by CheckAMG de-novo only	FALSE	Structure: unknown function	FALSE										regulatory	Transcriptional regulation		unassigned	none	57.0559	0.511	5455	fragment_14806_10	0.368167	0.759542	0.880553		unassigned		unassigned	neither
IMGVR_UViG_3300065507_000969|3300065507|Ga0616352_001214_4	IMGVR_UViG_3300065507_000969|3300065507|Ga0616352_001214	soil	Pasture		21	12.8409	3.48538	Identified by structure	FALSE	Structure: known function	TRUE	afdb50	AF-A0A7X8KUQ2-F1-model_v4	Stage 0 sporulation protein A homolog	2	429	1.083e-09	0.949	Other		regulatory	Signal transduction & two-component systems	Signal transduction & two-component systems	L1	cluster	26.2869	0.615	2893	IMGVR_UViG_3300009432_000017|3300009432|Ga0115005_10000067|fragment_3_7	0.35514	0.759542	0.880553	Signal transduction & two-component systems	L1		unassigned	cluster_only
IMGVR_UViG_3300065507_000970|3300065507|Ga0616352_001215_30	IMGVR_UViG_3300065507_000970|3300065507|Ga0616352_001215	soil	Pasture		19	13.3428	-0.168878	Identified by CheckAMG de-novo only	FALSE	No structural match	FALSE										regulatory	Transcriptional regulation	transcriptional regulator WhiB-like	specific	embedding	37.8176	0.337	3584	DQ372923.1|fragment_4_7	0.932432	0.991453	0.985075		unassigned	transcriptional regulator WhiB-like	specific	embedding_only
IMGVR_UViG_3300065507_000972|3300065507|Ga0616352_001217_13	IMGVR_UViG_3300065507_000972|3300065507|Ga0616352_001217	soil	Pasture		30	9.93256	10.2306	Identified by structure	FALSE	Structure: known function	TRUE	afdb50	AF-A0A2H6H7S8-F1-model_v4	DNA translocase FtsK	2	1077	2.018e-23	0.908	Other		physiological	Defense & anti-defense systems		unassigned	none	88.6628	0.256	7583	DTR_667246|fragment_3_10	0.406061	0.765347	0.851827		unassigned		unassigned	neither
IMGVR_UViG_3300065507_000972|3300065507|Ga0616352_001217_5	IMGVR_UViG_3300065507_000972|3300065507|Ga0616352_001217	soil	Pasture		33	14.9003	2.66086	Identified by structure	FALSE	Structure: known function	TRUE	afdb50	AF-A0A7W1F767-F1-model_v4	10 kDa chaperonin	2	408	8.978e-08	1	Other		regulatory	Regulatory chaperones & coregulators	Regulatory chaperones & coregulators	L1	embedding	72.5056	0.408	3094	circular_virus_757909|fragment_1_5	0.626271	0.87395	0.887136		unassigned	Regulatory chaperones & coregulators	L1	embedding_only
IMGVR_UViG_3300065507_001000|3300065507|Ga0616352_001252_23	IMGVR_UViG_3300065507_001000|3300065507|Ga0616352_001252	soil	Pasture		20	12.3084	-1.12396	Identified by CheckAMG de-novo only	FALSE	Structure: unknown function	FALSE										regulatory	Transcriptional regulation	transcriptional regulator, D5-like	specific	embedding	74.1604	0.291	3788	circular_virus_1313122|fragment_1_22	0.929677	0.972452	0.97028		unassigned	transcriptional regulator, D5-like	specific	embedding_only
IMGVR_UViG_3300065507_001005|3300065507|Ga0616352_001257_16	IMGVR_UViG_3300065507_001005|3300065507|Ga0616352_001257	soil	Pasture		20	11.197	0.0707101	Identified by CheckAMG de-novo only	FALSE	Structure: unknown function	FALSE										regulatory	Transcriptional regulation	Bacterial dnaA protein helix-turn-helix	specific	embedding	76.9735		3788	IMGVR_UViG_3300027786_000008|3300027786|Ga0209812_10000432|fragment_2_16	0.894118	0.972452	0.985075		unassigned	Bacterial dnaA protein helix-turn-helix	specific	embedding_only
IMGVR_UViG_3300065507_001012|3300065507|Ga0616352_001268_1	IMGVR_UViG_3300065507_001012|3300065507|Ga0616352_001268	soil	Pasture		6	12.7885	5.34442	Identified by structure	FALSE	Structure: known function	TRUE	afdb50	AF-A0A1M5DLV9-F1-model_v4	PKD domain	2	765	7.612e-18	0.973	Other		metabolic	Phosphorus metabolism		unassigned	none	84.1096	0.274	3803	circular_virus_359577|fragment_3_3	0.358566	0.736648	0.887136		unassigned		unassigned	neither
IMGVR_UViG_3300065507_001029|3300065507|Ga0616352_001292_7	IMGVR_UViG_3300065507_001029|3300065507|Ga0616352_001292	soil	Pasture		21	13.2311	3.64051	Identified by DefenseFinder	TRUE	Structure: known function	TRUE	afdb50	AF-A0A1V4XMH3-F1-model_v4	Sensor protein EvgS	2	431	1.795e-09	1	Other	Physiological	metabolic	Other		unassigned	none	126.542	0.394	2893	IMGVR_UViG_3300010392_000110|3300010392|Ga0118731_101280520|fragment_2_7	0.0454545	0.308012	0.653846		unassigned		unassigned	neither
IMGVR_UViG_3300065507_001038|3300065507|Ga0616352_001301_15	IMGVR_UViG_3300065507_001038|3300065507|Ga0616352_001301	soil	Pasture		20	11.5039	-1.51283	Identified by DefenseFinder	TRUE	Structure: unknown function	TRUE	afdb50	AF-A0A372IV59-F1-model_v4	Helix-turn-helix domain-containing protein	1	363	6.182e-06	0.947		Physiological	regulatory	Transcriptional regulation		unassigned	none	149.213	0.545	3788	circular_virus_527418|fragment_3_12	0.0288936	0.270393	0.653846		unassigned		unassigned	neither
IMGVR_UViG_3300065507_001061|3300065507|Ga0616352_001342_10	IMGVR_UViG_3300065507_001061|3300065507|Ga0616352_001342	soil	Pasture		22	11.0996	0.84438	Identified by structure	FALSE	Structure: known function	TRUE	bfvd	A0A6J5KYF6	chromosomal replication initiator, dnaa c-terminal	2	304	4.409e-06	0.557	Other		regulatory	Transcriptional regulation	Bacterial dnaA protein helix-turn-helix	specific	embedding	83.8384	0.501	3302	fragment_20589_10	0.958005	0.994687	0.985075		unassigned	Bacterial dnaA protein helix-turn-helix	specific	embedding_only
IMGVR_UViG_3300065507_001080|3300065507|Ga0616352_001368_16	IMGVR_UViG_3300065507_001080|3300065507|Ga0616352_001368	soil	Pasture		35	2.87665	12.3975	Identified by structure	FALSE	Structure: known function	TRUE	afdb50	AF-A0A060QFE6-F1-model_v4	Putative bacteriophage protein	2	558	2.774e-13	0.812	Other		regulatory	Transcriptional regulation	Phage neck terminator protein	specific	embedding	41.6154	0.412	2116	MG592569.1|fragment_2_17	0.994975	0.997344	0.998426	Transcriptional regulation	L1	Phage neck terminator protein	specific	both	TRUE	L1
IMGVR_UViG_3300065507_001117|3300065507|Ga0616352_001425_29	IMGVR_UViG_3300065507_001117|3300065507|Ga0616352_001425	soil	Pasture		28	4.7105	0.0297829	Identified by DefenseFinder	TRUE	Structure: unknown function	TRUE									Physiological	regulatory	Transcriptional regulation	transcriptional regulator	specific	embedding	103.801		2291	circular_virus_1080995|fragment_2_8	0.864903	0.964052	0.961932		unassigned	transcriptional regulator	specific	embedding_only
IMGVR_UViG_3300065507_001204|3300065507|Ga0616352_001536_17	IMGVR_UViG_3300065507_001204|3300065507|Ga0616352_001536	soil	Pasture		0	6.40138	-2.59624	Identified by DefenseFinder	TRUE	Structure: unknown function	TRUE									Physiological	regulatory	Transcriptional regulation	transcriptional regulator	specific	embedding	91.3404	0.476	6681	circular_virus_1279447|fragment_1_35	0.864903	0.94109	0.983668		unassigned	transcriptional regulator	specific	embedding_only
IMGVR_UViG_3300065507_001205|3300065507|Ga0616352_001538_22	IMGVR_UViG_3300065507_001205|3300065507|Ga0616352_001538	soil	Pasture		20	11.4125	-1.57969	Identified by structure	FALSE	Structure: known function	TRUE	afdb50	AF-A0A749KZ86-F1-model_v4	AsnC family protein	2	371	1.907e-06	0.83	Other		regulatory	Transcriptional regulation		unassigned	none	108.468	0.308	3788	IMGVR_UViG_3300024259_000060|3300024259|Ga0233437_1001374|fragment_3_19	0.527273	0.816078	0.864407		unassigned		unassigned	neither
IMGVR_UViG_3300065507_001212|3300065507|Ga0616352_001550_3	IMGVR_UViG_3300065507_001212|3300065507|Ga0616352_001550	soil	Pasture		42	6.98752	11.1439	Identified by CheckAMG de-novo only	FALSE	No structural match	FALSE										regulatory	Transcriptional regulation	DNA binding protein	specific	embedding	33.2728	0.293	270	circular_virus_793583|fragment_3_3	1	1	1	Transcriptional regulation	L1	DNA binding protein	specific	both	TRUE	L1
IMGVR_UViG_3300065507_001224|3300065507|Ga0616352_001563_2	IMGVR_UViG_3300065507_001224|3300065507|Ga0616352_001563	soil	Pasture	d__Bacteria;p__Pseudomonadota;c__Alphaproteobacteria;o__Rhizobiales;f__Beijerinckiaceae	22	10.4131	1.53291	Identified by structure	FALSE	Structure: known function	TRUE	afdb50	AF-A0A7C2LNZ7-F1-model_v4	Chromosomal replication initiator protein DnaA	2	377	2.918e-06	1	Other		regulatory	Transcriptional regulation	Bacterial dnaA protein helix-turn-helix	specific	embedding	68.1256	0.581	3302	IMGVR_UViG_3300031857_000472|3300031857|Ga0315909_10000877|fragment_3_2	0.929677	0.964052	0.983668		unassigned	Bacterial dnaA protein helix-turn-helix	specific	embedding_only
IMGVR_UViG_3300065507_001234|3300065507|Ga0616352_001579_15	IMGVR_UViG_3300065507_001234|3300065507|Ga0616352_001579	soil	Pasture		0	5.29765	-1.82241	Identified by DefenseFinder	TRUE	Structure: unknown function	TRUE									Physiological	regulatory	Transcriptional regulation	Transcriptional regulation	L1	embedding	132.994		6681	349938.SAMN05170534.LZZL01000066~1-33046~chromosome_mixed_9	0.674312	0.87395	0.887136		unassigned	Transcriptional regulation	L1	embedding_only
IMGVR_UViG_3300065507_001241|3300065507|Ga0616352_001589_10	IMGVR_UViG_3300065507_001241|3300065507|Ga0616352_001589	soil	Pasture		12	10.5261	-0.263305	Identified by CheckAMG de-novo only	FALSE	Structure: unknown function	FALSE										regulatory	Transcriptional regulation	Transcriptional regulation	L1	cluster	53.0772	0.56	5455	IMGVR_UViG_3300032893_000036|3300032893|Ga0335069_10000483|fragment_3_7	0.631447	0.817045	0.887136	Transcriptional regulation	L1		unassigned	cluster_only
IMGVR_UViG_3300065507_001265|3300065507|Ga0616352_001621_14	IMGVR_UViG_3300065507_001265|3300065507|Ga0616352_001621	soil	Pasture		6	12.6619	5.8042	Identified by structure	FALSE	Structure: known function	TRUE	afdb50	AF-A0A7R9LS60-F1-model_v4	HECT-type E3 ubiquitin transferase	2	316	9.681e-06	0.968	Metabolic	Metabolic	regulatory	Transcriptional regulation		unassigned	none	133.246	0.623	3803	circular_virus_193492|fragment_3_1	0.468	0.705061	0.887136		unassigned		unassigned	neither
IMGVR_UViG_3300065507_001291|3300065507|Ga0616352_001664_13	IMGVR_UViG_3300065507_001291|3300065507|Ga0616352_001664	soil	Pasture	d__Bacteria;p__Pseudomonadota;c__Alphaproteobacteria;o__Rhizobiales;f__Rhizobiaceae;g__Rhizobium	12	10.6676	-0.550446	Identified by CheckAMG de-novo only	FALSE	Structure: unknown function	FALSE										regulatory	Transcriptional regulation	Bacterial regulatory proteins, luxR family	specific	cluster	49.3964	0.707	5455	circular_virus_510051|fragment_1_14	0.864903	0.943396	0.961932	Bacterial regulatory proteins, luxR family	specific	Bacterial regulatory proteins, luxR family	specific	both	TRUE	specific
IMGVR_UViG_3300065507_001299|3300065507|Ga0616352_001673_6	IMGVR_UViG_3300065507_001299|3300065507|Ga0616352_001673	soil	Pasture		3	9.56154	7.61518	Identified by CheckAMG de-novo only	FALSE	Structure: unknown function	FALSE										physiological	Defense & anti-defense systems	Antirestriction protein (ArdA)	specific	embedding	81.4791	0.519	1510	IMGVR_UViG_3300000956_000002|3300000956|JGI10216J12902_100217531|fragment_1_6	0.786047	0.894309	0.942038		unassigned	Antirestriction protein (ArdA)	specific	embedding_only
IMGVR_UViG_3300065507_001313|3300065507|Ga0616352_001691_11	IMGVR_UViG_3300065507_001313|3300065507|Ga0616352_001691	soil	Pasture		32	-1.2248	6.50562	Identified by structure	FALSE	Structure: known function	TRUE	afdb50	AF-A0A1Q8LAG2-F1-model_v4	TnpY	2	1190	7.487e-28	0.94	Other		regulatory	Transcriptional regulation	repA; regulatory protein RepA	specific	embedding	57.2011	0.4	1338	Station158_MES_ALL_assembly_NODE_2152_length_32589_cov_11.213592|fragment_2_11	0.994975	0.997344	0.998426		unassigned	repA; regulatory protein RepA	specific	embedding_only
IMGVR_UViG_3300065507_001323|3300065507|Ga0616352_001704_19	IMGVR_UViG_3300065507_001323|3300065507|Ga0616352_001704	soil	Pasture		0	6.70587	-2.52555	Identified by DefenseFinder	TRUE	Structure: unknown function	TRUE									Physiological	regulatory	Transcriptional regulation	Transcriptional regulation	L1	embedding	61.6446	0.454	6681	IMGVR_UViG_3300027863_000007|3300027863|Ga0207433_10001956|fragment_1_19	0.77095	0.894309	0.942038		unassigned	Transcriptional regulation	L1	embedding_only
IMGVR_UViG_3300065507_001339|3300065507|Ga0616352_001725_16	IMGVR_UViG_3300065507_001339|3300065507|Ga0616352_001725	soil	Pasture	d__Bacteria;p__Actinomycetota;c__Actinomycetes;o__Streptomycetales;f__Streptomycetaceae;g__Streptomyces	14	5.73169	0.599965	Identified by CheckAMG de-novo only	FALSE	No structural match	FALSE										regulatory	Transcriptional regulation	HTH DNA binding protein	specific	embedding	120.112		1169	LN610572.1|fragment_2_16	0.864903	0.94109	0.912939		unassigned	HTH DNA binding protein	specific	embedding_only
IMGVR_UViG_3300065507_001352|3300065507|Ga0616352_001744_13	IMGVR_UViG_3300065507_001352|3300065507|Ga0616352_001744	soil	Pasture		35	2.9052	12.3173	Identified by structure	FALSE	Structure: known function	TRUE	afdb50	AF-A0A6I3WAG6-F1-model_v4	Phage tail protein	2	478	1.856e-11	0.923	Other		regulatory	Transcriptional regulation	Phage neck terminator protein	specific	embedding	101.409	0.314	2116	DTR_386221|fragment_2_13	0.998152	0.997344	0.998426		unassigned	Phage neck terminator protein	specific	embedding_only
IMGVR_UViG_3300065507_001378|3300065507|Ga0616352_001782_7	IMGVR_UViG_3300065507_001378|3300065507|Ga0616352_001782	soil	Pasture		12	10.8818	-0.000166968	Identified by structure	FALSE	Structure: known function	TRUE	afdb50	AF-A0A1J5PJ27-F1-model_v4	Transcriptional regulatory protein DegU	2	304	3.954e-06	0.535	Regulatory	Regulatory	regulatory	Transcriptional regulation	regulatory	category	embedding	51.0519	0.575	5455	IMGVR_UViG_3300032893_000036|3300032893|Ga0335069_10000483|fragment_3_7	0.626271	0.816078	0.926966		unassigned	regulatory	category	embedding_only
IMGVR_UViG_3300065507_001404|3300065507|Ga0616352_001817_9	IMGVR_UViG_3300065507_001404|3300065507|Ga0616352_001817	soil	Pasture	d__Bacteria;p__Planctomycetota;c__Planctomycetia;o__Gemmatales;f__Gemmataceae	12	10.3888	-0.0872673	Identified by structure	FALSE	Structure: known function	TRUE	afdb50	AF-A0A164YW49-F1-model_v4	SOS-response repressor and protease LexA	2	292	4.332e-06	0.905	Regulatory	Regulatory	regulatory	Transcriptional regulation		unassigned	none	58.3418	0.566	5455	IMGVR_UViG_3300029505_000004|3300029505|Ga0244823_100363|fragment_4_12	0.105536	0.5138	0.783677		unassigned		unassigned	neither
IMGVR_UViG_3300065507_001416|3300065507|Ga0616352_001833_13	IMGVR_UViG_3300065507_001416|3300065507|Ga0616352_001833	soil	Pasture		31	3.03845	9.57073	Identified by structure	FALSE	Structure: known function	TRUE	bfvd	A0A6J5LG21	single-stranded dna-binding protein	2	481	7.408e-11	0.939	Regulatory	Regulatory	regulatory	Transcriptional regulation	Gp2.5-like ssDNA binding protein and ssDNA annealing protein	specific	embedding	42.6139	0.809	593	circular_virus_924310|fragment_3_10	0.958005	0.981295	0.985075		unassigned	Gp2.5-like ssDNA binding protein and ssDNA annealing protein	specific	embedding_only
IMGVR_UViG_3300065507_001419|3300065507|Ga0616352_001837_14	IMGVR_UViG_3300065507_001419|3300065507|Ga0616352_001837	soil	Pasture		33	11.3095	2.75163	Identified by structure	FALSE	Structure: known function	TRUE	afdb50	AF-A0A351FQ61-F1-model_v4	Antitermination protein NusG	2	607	5.788e-13	0.911	Other		regulatory	Transcriptional regulation		unassigned	none	61.956	0.285	3094	KJ743987.1|fragment_5_11	0.512346	0.765347	0.827448		unassigned		unassigned	neither
IMGVR_UViG_3300065507_001443|3300065507|Ga0616352_001868_16	IMGVR_UViG_3300065507_001443|3300065507|Ga0616352_001868	soil	Pasture		28	4.91596	0.180384	Identified by CheckAMG de-novo only	FALSE	Structure: unknown function	FALSE										regulatory	Transcriptional regulation	Transcriptional regulation	L1	embedding	105.582	0.436	2291	HQ632855.1|fragment_1_55	0.631447	0.87395	0.887136		unassigned	Transcriptional regulation	L1	embedding_only
IMGVR_UViG_3300065507_001565|3300065507|Ga0616352_002027_3	IMGVR_UViG_3300065507_001565|3300065507|Ga0616352_002027	soil	Pasture		20	11.722	-1.14268	Identified by structure	FALSE	Structure: known function	TRUE	afdb50	AF-A0A136NYK8-F1-model_v4	Sigma-70, region 4	2	308	7.557e-06	0.792	Regulatory	Regulatory	regulatory	Transcriptional regulation	regulatory	category	embedding	87.9632	0.301	3788	IMGVR_UViG_3300027963_000142|3300027963|Ga0209400_1000370|fragment_2_3	0.512346	0.765347	0.926966		unassigned	regulatory	category	embedding_only
IMGVR_UViG_3300065507_001576|3300065507|Ga0616352_002044_13	IMGVR_UViG_3300065507_001576|3300065507|Ga0616352_002044	soil	Pasture	d__Bacteria;p__Pseudomonadota;c__Alphaproteobacteria;o__ATCC43930;f__CGMCC-115725	17	6.79069	-0.0904581	Identified by CheckAMG de-novo only	FALSE	Structure: unknown function	FALSE										physiological	Toxin-antitoxin systems	Toxin-antitoxin systems	L1	cluster	69.812	0.54	1623	circular_virus_749120|fragment_1_13	0.688312	0.817045	0.912939	Toxin-antitoxin systems	L1	physiological	category	both
IMGVR_UViG_3300065507_001636|3300065507|Ga0616352_002113_19	IMGVR_UViG_3300065507_001636|3300065507|Ga0616352_002113	soil	Pasture		6	14.1205	5.05448	Identified by structure	FALSE	Structure: known function	TRUE	afdb50	AF-A0A2W4PAE9-F1-model_v4	FkbM family methyltransferase	2	713	3.316e-17	0.93	Metabolic	Metabolic	metabolic	Other	noeI; 2-O-methyltransferase [EC:2.1.1.-]	specific	embedding	77.0865	0.463	3803	circular_virus_279706|fragment_2_5	0.894118	0.94109	0.985075		unassigned	noeI; 2-O-methyltransferase [EC:2.1.1.-]	specific	embedding_only
IMGVR_UViG_3300065507_001679|3300065507|Ga0616352_002182_13	IMGVR_UViG_3300065507_001679|3300065507|Ga0616352_002182	soil	Pasture	d__Bacteria;p__Actinomycetota;c__Actinomycetes;o__Mycobacteriales;f__Mycobacteriaceae	19	14.5216	-0.29614	Identified by CheckAMG de-novo only	FALSE	Structure: unknown function	FALSE										regulatory	Transcriptional regulation	Transcription factor WhiB	specific	embedding	12.8491	0.447	3584	Station209_MES_ALL_assembly_NODE_2137_length_35382_cov_46.776885|fragment_3_13	0.864903	0.964052	0.983668		unassigned	Transcription factor WhiB	specific	embedding_only
IMGVR_UViG_3300065507_001785|3300065507|Ga0616352_002334_20	IMGVR_UViG_3300065507_001785|3300065507|Ga0616352_002334	soil	Pasture		32	-1.07628	6.66242	Identified by structure	FALSE	Structure: known function	TRUE	afdb50	AF-A0A5E4LUD2-F1-model_v4	AAA domain protein	2	1064	3.636e-23	0.818	Other		regulatory	Transcriptional regulation		unassigned	none	62.9532	0.699	1338	IMGVR_UViG_3300021387_000160|3300021387|Ga0223845_12815694|fragment_1_15	0.626271	0.816078	0.864407		unassigned		unassigned	neither
IMGVR_UViG_3300065507_001801|3300065507|Ga0616352_002361_11	IMGVR_UViG_3300065507_001801|3300065507|Ga0616352_002361	soil	Pasture	d__Bacteria;p__Actinomycetota;c__Actinomycetes;o__Streptosporangiales;f__Streptosporangiaceae	32	-1.1709	6.46645	Identified by structure	FALSE	Structure: known function	TRUE	afdb50	AF-A0A845UU64-F1-model_v4	AAA family ATPase	2	1153	8.815e-27	0.901	Other		regulatory	Transcriptional regulation	repA; regulatory protein RepA	specific	embedding	52.7873	0.444	1338	circular_virus_721183|fragment_2_5	1	1	1		unassigned	repA; regulatory protein RepA	specific	embedding_only
IMGVR_UViG_3300065507_001867|3300065507|Ga0616352_002455_9	IMGVR_UViG_3300065507_001867|3300065507|Ga0616352_002455	soil	Pasture		32	-1.30955	6.43398	Identified by structure	FALSE	Structure: known function	TRUE	afdb50	AF-A0A7Y7TGK1-F1-model_v4	AAA family ATPase	2	1250	3.326e-29	0.92	Other		regulatory	Transcriptional regulation	repA; regulatory protein RepA	specific	embedding	52.239	0.691	1338	circular_virus_936761|fragment_1_10	0.998152	1	1		unassigned	repA; regulatory protein RepA	specific	embedding_only
IMGVR_UViG_3300065507_001952|3300065507|Ga0616352_002580_19	IMGVR_UViG_3300065507_001952|3300065507|Ga0616352_002580	soil	Pasture		20	11.4865	-1.63522	Identified by structure	FALSE	Structure: known function	TRUE	bfvd	A0A516LN16	putative transcription factor d5	2	319	7.007e-06	0.812	Regulatory	Regulatory	metabolic	Amino acid metabolism		unassigned	none	65.944	0.213	3788	IMGVR_UViG_3300021375_000086|3300021375|Ga0213869_10000396|fragment_1_19	0.120513	0.550459	0.752588		unassigned		unassigned	neither
IMGVR_UViG_3300065507_002157|3300065507|Ga0616352_002886_3	IMGVR_UViG_3300065507_002157|3300065507|Ga0616352_002886	soil	Pasture		12	10.7755	0.348074	Identified by CheckAMG de-novo only	FALSE	Structure: unknown function	FALSE										regulatory	Transcriptional regulation		unassigned	none	123.585	0.536	5455	fragment_29076_3	0.306452	0.613821	0.783677		unassigned		unassigned	neither
IMGVR_UViG_3300065507_002178|3300065507|Ga0616352_002916_7	IMGVR_UViG_3300065507_002178|3300065507|Ga0616352_002916	soil	Pasture	d__Bacteria;p__Verrucomicrobiota;c__Kiritimatiellia;o__RFP12;f__UBA1067	1	9.34463	-1.57266	Identified by DefenseFinder	TRUE	Structure: unknown function	TRUE									Physiological	metabolic	Amino acid metabolism	Carbohydrate metabolism	L1	cluster	44.6041	0.615	5417	circular_virus_715269|fragment_1_6	0.156902	0.588529	0.752588	Carbohydrate metabolism	L1		unassigned	cluster_only
IMGVR_UViG_3300065507_002229|3300065507|Ga0616352_002983_15	IMGVR_UViG_3300065507_002229|3300065507|Ga0616352_002983	soil	Pasture		17	6.14776	-1.0242	Identified by CheckAMG de-novo only	FALSE	No structural match	FALSE										regulatory	Transcriptional regulation		unassigned	none	123.602		1623	circular_virus_327711|fragment_1_15	0.358566	0.604869	0.7981		unassigned		unassigned	neither
IMGVR_UViG_3300065507_002251|3300065507|Ga0616352_003018_23	IMGVR_UViG_3300065507_002251|3300065507|Ga0616352_003018	soil	Pasture		32	-0.901566	6.67615	Identified by structure	FALSE	Structure: known function	TRUE	afdb50	AF-A0A3D1VN91-F1-model_v4	DNA primase	2	411	6.2e-09	0.903	Other		physiological	Virulence & host interaction	Virulence-associated protein E-like domain	specific	embedding	113.819	0.371	1338	KY065466.1|fragment_1_23	0.929677	0.964052	0.97028		unassigned	Virulence-associated protein E-like domain	specific	embedding_only
IMGVR_UViG_3300065507_002278|3300065507|Ga0616352_003052_2	IMGVR_UViG_3300065507_002278|3300065507|Ga0616352_003052	soil	Pasture		32	-1.1626	6.27711	Identified by structure	FALSE	Structure: known function	TRUE	afdb50	AF-A0A0A8JZ36-F1-model_v4	TnpY	2	1048	1.847e-24	0.931	Other		regulatory	Transcriptional regulation	repA; regulatory protein RepA	specific	embedding	35.5369	0.576	1338	IMGVR_UViG_3300025872_000249|3300025872|Ga0208783_10000384|fragment_1_2	1	1	1		unassigned	repA; regulatory protein RepA	specific	embedding_only
IMGVR_UViG_3300065507_002357|3300065507|Ga0616352_003163_8	IMGVR_UViG_3300065507_002357|3300065507|Ga0616352_003163	soil	Pasture	d__Bacteria;p__Actinomycetota;c__Actinomycetes;o__Mycobacteriales;f__Mycobacteriaceae	20	12.6525	-0.202946	Identified by CheckAMG de-novo only	FALSE	Structure: unknown function	FALSE										regulatory	Signal transduction & two-component systems		unassigned	none	124.432		3788	circular_virus_792557|fragment_2_11	0.0288936	0.306026	0.653846		unassigned		unassigned	neither
IMGVR_UViG_3300065507_002367|3300065507|Ga0616352_003177_3	IMGVR_UViG_3300065507_002367|3300065507|Ga0616352_003177	soil	Pasture		21	13.8217	4.55312	Identified by structure	FALSE	Structure: known function	TRUE	afdb50	AF-A0A7K2VWU5-F1-model_v4	3-hydroxybutyrate dehydrogenase	2	718	1.617e-16	0.909	Metabolic	Metabolic	regulatory	Chromatin/nucleoid organization & epigenetic regulation		unassigned	none	124.283	0.4	2893	IMGVR_UViG_3300031722_000035|3300031722|Ga0311351_10000191|fragment_4_3	0.10397	0.374147	0.737079		unassigned		unassigned	neither
IMGVR_UViG_3300065507_002379|3300065507|Ga0616352_003192_3	IMGVR_UViG_3300065507_002379|3300065507|Ga0616352_003192	soil	Pasture		22	10.8299	1.36561	Identified by structure	FALSE	Structure: known function	TRUE	afdb50	AF-A0A1C3XHT1-F1-model_v4	Chromosomal replication initiator protein DnaA	2	494	2.996e-09	0.961	Other		regulatory	Transcriptional regulation	Transcriptional regulation	L1	cluster	32.9096	0.603	3302	circular_virus_537005|fragment_2_3	0.35514	0.604869	0.88777	Transcriptional regulation	L1		unassigned	cluster_only
IMGVR_UViG_3300065507_002389|3300065507|Ga0616352_003207_13	IMGVR_UViG_3300065507_002389|3300065507|Ga0616352_003207	soil	Pasture		0	6.43166	-2.28696	Identified by CheckAMG de-novo only	FALSE	Structure: unknown function	FALSE	afdb50	AF-A0A6J4UJ93-F1-model_v4	HTH cro/C1-type domain-containing protein	1	339	3.734e-06	0.994			regulatory	Transcriptional regulation		unassigned	none	83.7408		6681	IMGVR_UViG_3300027863_000007|3300027863|Ga0207433_10001956|fragment_1_19	0.090812	0.497197	0.752588		unassigned		unassigned	neither
IMGVR_UViG_3300065507_002489|3300065507|Ga0616352_003349_8	IMGVR_UViG_3300065507_002489|3300065507|Ga0616352_003349	soil	Pasture		21	13.1715	4.12762	Identified by structure	FALSE	Structure: known function	TRUE	afdb50	AF-A0A1Q9PFC0-F1-model_v4	Inositol 2-dehydrogenase	2	582	7.797e-13	0.992	Metabolic	Metabolic	metabolic	Carbohydrate metabolism		unassigned	none	65.099	0.277	2893	IMGVR_UViG_3300029955_000060|3300029955|Ga0311342_10001314|fragment_4_8	0.35514	0.736648	0.887136		unassigned		unassigned	neither
IMGVR_UViG_3300065507_002523|3300065507|Ga0616352_003404_14	IMGVR_UViG_3300065507_002523|3300065507|Ga0616352_003404	soil	Pasture		3	9.44558	7.67608	Identified by CheckAMG de-novo only	FALSE	No structural match	FALSE										physiological	Defense & anti-defense systems		unassigned	none	86.2929	0.615	1510	KM359505.1|fragment_7_12	0.425641	0.765347	0.880553		unassigned		unassigned	neither
IMGVR_UViG_3300065507_002529|3300065507|Ga0616352_003411_7	IMGVR_UViG_3300065507_002529|3300065507|Ga0616352_003411	soil	Pasture	d__Archaea;p__Thermoplasmatota;c__Thermoplasmata;o__RBG-16-68-12;f__RBG-16-68-12	3	9.5873	7.50923	Identified by CheckAMG de-novo only	FALSE	No structural match	FALSE										physiological	Defense & anti-defense systems	Defense & anti-defense systems	L1	embedding	48.3657		1510	DTR_882551|fragment_1_7	0.674312	0.87395	0.926966		unassigned	Defense & anti-defense systems	L1	embedding_only
IMGVR_UViG_3300065507_002568|3300065507|Ga0616352_003459_5	IMGVR_UViG_3300065507_002568|3300065507|Ga0616352_003459	soil	Pasture		1	7.86167	-2.4148	Identified by DefenseFinder	TRUE	Structure: known function	TRUE	afdb50	AF-A0A7C2VIR0-F1-model_v4	XRE family transcriptional regulator	2	440	3.071e-08	1	Regulatory	Physiological	metabolic	Amino acid metabolism	Transcriptional regulation	L1	cluster	43.3273	0.507	5417	fragment_23873_5	0.512346	0.817045	0.961932	Transcriptional regulation	L1	metabolic	category	both
IMGVR_UViG_3300065507_002571|3300065507|Ga0616352_003466_9	IMGVR_UViG_3300065507_002571|3300065507|Ga0616352_003466	soil	Pasture		30	9.66107	9.18825	Identified by CheckAMG de-novo only	FALSE	No structural match	FALSE										physiological	Defense & anti-defense systems	Defense & anti-defense systems	L1	embedding	67.668	0.459	7583	circular_virus_1417782|fragment_4_6	0.709236	0.913636	0.961932		unassigned	Defense & anti-defense systems	L1	embedding_only
IMGVR_UViG_3300065507_002754|3300065507|Ga0616352_003743_8	IMGVR_UViG_3300065507_002754|3300065507|Ga0616352_003743	soil	Pasture		35	4.24041	11.914	Identified by CheckAMG de-novo only	FALSE	Structure: unknown function	FALSE										regulatory	Transcriptional regulation	Putative DnaT-like ssDNA binding protein	specific	embedding	56.6411	0.491	2116	circular_virus_770638|fragment_2_8	0.998152	1	1		unassigned	Putative DnaT-like ssDNA binding protein	specific	embedding_only
IMGVR_UViG_3300065507_002765|3300065507|Ga0616352_003758_3	IMGVR_UViG_3300065507_002765|3300065507|Ga0616352_003758	soil	Pasture		1	8.40722	-1.29628	Identified by CheckAMG de-novo only	FALSE	Structure: unknown function	FALSE										regulatory	Transcriptional regulation	Transcriptional regulation	L1	cluster	159.733	0.517	5417	UGV-GENOME-0249318|fragment_1_3	0.0454545	0.308012	0.653846	Transcriptional regulation	L1		unassigned	cluster_only
IMGVR_UViG_3300065507_002836|3300065507|Ga0616352_003856_6	IMGVR_UViG_3300065507_002836|3300065507|Ga0616352_003856	soil	Pasture		33	11.4032	2.93201	Identified by structure	FALSE	Structure: known function	TRUE	afdb50	AF-A0A4P8L3P9-F1-model_v4	UpxY family transcription antiterminator	2	601	2.09e-12	1	Regulatory	Regulatory	regulatory	Other	rfaH; transcriptional antiterminator RfaH	specific	embedding	44.6281	0.471	3094	circular_virus_437604|fragment_3_6	0.929677	0.964052	0.985075		unassigned	rfaH; transcriptional antiterminator RfaH	specific	embedding_only
IMGVR_UViG_3300065507_002887|3300065507|Ga0616352_003933_9	IMGVR_UViG_3300065507_002887|3300065507|Ga0616352_003933	soil	Pasture		6	14.7343	4.85763	Identified by structure	FALSE	Structure: known function	TRUE	afdb50	AF-A0A485KU09-F1-model_v4	Aste57867_11818 protein	2	332	3.474e-07	0.851	Other		metabolic	Other	meT1; MMP 1-O-methyltransferase [EC:2.1.1.365]	specific	embedding	124.722	0.406	3803	circular_virus_269725|fragment_3_2	0.932432	0.972452	0.985075		unassigned	meT1; MMP 1-O-methyltransferase [EC:2.1.1.365]	specific	embedding_only
IMGVR_UViG_3300065507_002920|3300065507|Ga0616352_003976_3	IMGVR_UViG_3300065507_002920|3300065507|Ga0616352_003976	soil	Pasture		10	7.7773	2.23317	Identified by structure	FALSE	Structure: known function	TRUE	afdb50	AF-A0A4R2NDF8-F1-model_v4	ParB-like nuclease family protein	2	674	2.023e-14	0.985	Physiological	Physiological	regulatory	Transcriptional regulation	parB, spo0J; ParB family transcriptional regulator, chromosome partitioning protein	specific	embedding	34.9499	0.4	3679	circular_virus_789192|fragment_2_18	0.83542	0.851259	0.942038		unassigned	parB, spo0J; ParB family transcriptional regulator, chromosome partitioning protein	specific	embedding_only
IMGVR_UViG_3300065507_002931|3300065507|Ga0616352_003995_11	IMGVR_UViG_3300065507_002931|3300065507|Ga0616352_003995	soil	Pasture		12	10.4647	-0.314991	Identified by CheckAMG de-novo only	FALSE	Structure: unknown function	FALSE										regulatory	Transcriptional regulation	Bacterial regulatory proteins, luxR family	specific	embedding	50.0078	0.515	5455	circular_virus_510051|fragment_1_14	0.958005	0.990099	0.988889		unassigned	Bacterial regulatory proteins, luxR family	specific	embedding_only
IMGVR_UViG_3300065507_003021|3300065507|Ga0616352_004126_1	IMGVR_UViG_3300065507_003021|3300065507|Ga0616352_004126	soil	Pasture		32	-0.594381	6.50582	Identified by structure	FALSE	Structure: known function	TRUE	bfvd	A0A516M209	putative primase	2	897	1.135e-20	0.893	Other		physiological	Virulence & host interaction	Virulence-associated protein E-like domain	specific	embedding	103.146	0.52	1338	circular_virus_520602|fragment_2_1	0.929677	0.964052	0.985075		unassigned	Virulence-associated protein E-like domain	specific	embedding_only
IMGVR_UViG_3300065507_003653|3300065507|Ga0616352_005094_6	IMGVR_UViG_3300065507_003653|3300065507|Ga0616352_005094	soil	Pasture		41	1.18122	7.71111	Identified by structure	FALSE	Structure: known function	TRUE	afdb50	AF-A0A7C6UJJ6-F1-model_v4	PD-(D/E)XK nuclease family protein	2	877	3.576e-19	0.882	Physiological	Physiological	physiological	Defense & anti-defense systems	CRISPR/Cas system associated	specific	embedding	114.488	0.269	646	circular_virus_339534|fragment_1_5	0.958005	0.990099	0.983668		unassigned	CRISPR/Cas system associated	specific	embedding_only
IMGVR_UViG_3300065507_003865|3300065507|Ga0616352_005422_3	IMGVR_UViG_3300065507_003865|3300065507|Ga0616352_005422	soil	Pasture		19	13.3243	0.268907	Identified by structure	FALSE	Structure: known function	TRUE	afdb50	AF-A0A6N6VKG1-F1-model_v4	GcrA cell cycle regulator	2	323	1.9e-06	0.941	Regulatory	Regulatory	regulatory	Transcriptional regulation	gcrA; GcrA cell cycle regulator	specific	embedding	16.8504	0.533	3584	IMGVR_UViG_3300005680_000007|3300005680|Ga0074429_1001979|fragment_3_5	0.88959	0.944444	0.983668	Transcriptional regulation	L1	gcrA; GcrA cell cycle regulator	specific	both	TRUE	L1
IMGVR_UViG_3300065507_004027|3300065507|Ga0616352_005666_3	IMGVR_UViG_3300065507_004027|3300065507|Ga0616352_005666	soil	Pasture		12	10.691	0.0989825	Identified by CheckAMG de-novo only	FALSE	Structure: unknown function	FALSE										regulatory	Transcriptional regulation	transcriptional regulator	specific	embedding	29.607	0.582	5455	circular_virus_1366055|fragment_1_3	0.77748	0.906977	0.926966		unassigned	transcriptional regulator	specific	embedding_only
IMGVR_UViG_3300065507_004225|3300065507|Ga0616352_005984_6	IMGVR_UViG_3300065507_004225|3300065507|Ga0616352_005984	soil	Pasture		21	12.9648	3.54143	Identified by structure	FALSE	Structure: known function	TRUE	afdb50	AF-A0A2N2HP67-F1-model_v4	Histidine kinase	2	483	4.508e-11	0.982	Metabolic	Metabolic	regulatory	Signal transduction & two-component systems		unassigned	none	136.847	0.456	2893	circular_virus_799271|fragment_2_6	0.156902	0.434501	0.752588		unassigned		unassigned	neither
IMGVR_UViG_3300065507_004326|3300065507|Ga0616352_006149_2	IMGVR_UViG_3300065507_004326|3300065507|Ga0616352_006149	soil	Pasture		12	9.84547	0.274959	Identified by CheckAMG de-novo only	FALSE	Structure: unknown function	FALSE										regulatory	Transcriptional regulation		unassigned	none	57.5004	0.516	5455	IMGVR_UViG_3300027973_000037|3300027973|Ga0209298_10000020|fragment_2_2	0.10397	0.604869	0.737079		unassigned		unassigned	neither
IMGVR_UViG_3300065507_006198|3300065507|Ga0616352_000001|408516-448597_1	IMGVR_UViG_3300065507_006198|3300065507|Ga0616352_000001|408516-448597	soil	Pasture	d__Bacteria;p__Pseudomonadota;c__Alphaproteobacteria;o__DSM-16000;f__Inquilinaceae;g__Inquilinus	6	12.2195	5.97875	Identified by structure	FALSE	Structure: known function	TRUE	afdb50	AF-A0A554U2R3-F1-model_v4	GDSL family lipase	2	977	2.25e-22	0.971	Other		metabolic	Cofactor & vitamin metabolism		unassigned	none	139.29	0.429	3803	fragment_17717_1	0.167562	0.462282	0.752588		unassigned		unassigned	neither
IMGVR_UViG_3300065508_000001|3300065508|Ga0616347_000006_234	IMGVR_UViG_3300065508_000001|3300065508|Ga0616347_000006	soil	Pasture		21	11.0087	1.9862	Identified by structure	FALSE	Structure: known function	TRUE	afdb50	AF-E8QX33-F1-model_v4	DNA binding domain protein, excisionase family	2	750	4.725e-18	0.969	Regulatory	Regulatory	regulatory	Transcriptional regulation		unassigned	none	60.4004	0.577	2893	circular_virus_327042|fragment_1_491	0.090812	0.434501	0.737079		unassigned		unassigned	neither
IMGVR_UViG_3300065508_000001|3300065508|Ga0616347_000006_237	IMGVR_UViG_3300065508_000001|3300065508|Ga0616347_000006	soil	Pasture		20	12.0023	-1.72184	Identified by DefenseFinder	TRUE	Structure: known function	TRUE	afdb50	AF-A0A136PCC4-F1-model_v4	HTH domain protein	2	485	6.082e-09	0.908	Regulatory	Physiological	regulatory	Transcriptional regulation	transcriptional regulator, D5-like	specific	embedding	40.6471	0.248	3788	IMGVR_UViG_3300031673_000129|3300031673|Ga0307377_10000708|fragment_2_42	0.864903	0.964052	0.97028		unassigned	transcriptional regulator, D5-like	specific	embedding_only
IMGVR_UViG_3300065508_000001|3300065508|Ga0616347_000006_97	IMGVR_UViG_3300065508_000001|3300065508|Ga0616347_000006	soil	Pasture		30	8.38515	10.6341	Identified by structure	FALSE	Structure: known function	TRUE	afdb50	AF-A0A6V8PF97-F1-model_v4	DNA polymerase III subunit alpha	2	850	4.994e-18	0.937	Other		regulatory	Transcriptional regulation		unassigned	none	122.272	0.352	7583	AF170722.1|fragment_3_95	0.512346	0.656818	0.752588		unassigned		unassigned	neither
IMGVR_UViG_3300065508_000002|3300065508|Ga0616347_000015_185	IMGVR_UViG_3300065508_000002|3300065508|Ga0616347_000015	soil	Pasture		20	12.3809	-1.00026	Identified by structure	FALSE	Structure: known function	TRUE	bfvd	A0A6J5L561	nuclease associated modular domain 3	2	336	2.104e-07	0.932	Physiological	Physiological	regulatory	Transcriptional regulation		unassigned	none	157.997	0.399	3788	HQ316604.1|fragment_4_40	0.277219	0.497197	0.783677		unassigned		unassigned	neither
IMGVR_UViG_3300065508_000002|3300065508|Ga0616347_000015_189	IMGVR_UViG_3300065508_000002|3300065508|Ga0616347_000015	soil	Pasture		21	13.3932	3.8986	Identified by structure	FALSE	Structure: known function	TRUE	afdb50	AF-A0A7K4GYW7-F1-model_v4	UTP--glucose-1-phosphate uridylyltransferase	2	932	7.102e-23	0.89	Metabolic	Metabolic	regulatory	Signal transduction & two-component systems		unassigned	none	116.765	0.345	2893	circular_virus_356750|fragment_3_10	0.298319	0.637523	0.737079		unassigned		unassigned	neither
IMGVR_UViG_3300065508_000003|3300065508|Ga0616347_000017_142	IMGVR_UViG_3300065508_000003|3300065508|Ga0616347_000017	soil	Pasture		30	8.25223	11.0339	Identified by structure	FALSE	Structure: known function	TRUE	afdb50	AF-A0A225DV81-F1-model_v4	Mobile element protein	2	443	4.241e-09	0.76	Other		physiological	Defense & anti-defense systems	Defense & anti-defense systems	L1	embedding	101.636	0.502	7583	IMGVR_UViG_3300018494_000083|3300018494|Ga0187911_10000021|fragment_2_46	0.674312	0.893443	0.95302		unassigned	Defense & anti-defense systems	L1	embedding_only
IMGVR_UViG_3300065508_000003|3300065508|Ga0616347_000017_174	IMGVR_UViG_3300065508_000003|3300065508|Ga0616347_000017	soil	Pasture		21	12.2501	4.44022	Identified by structure	FALSE	Structure: known function	TRUE	afdb50	AF-A0A2E0BQ70-F1-model_v4	Amidinotransferase	2	1212	3.014e-30	0.949	Metabolic	Metabolic	regulatory	Signal transduction & two-component systems	Amino acid metabolism	L1	cluster	114.958	0.419	2893	MK291445.1|fragment_1_74	0.346939	0.736648	0.752588	Amino acid metabolism	L1		unassigned	cluster_only
IMGVR_UViG_3300065508_000003|3300065508|Ga0616347_000017_250	IMGVR_UViG_3300065508_000003|3300065508|Ga0616347_000017	soil	Pasture		30	8.98897	10.7553	Identified by structure	FALSE	Structure: known function	TRUE	afdb50	AF-A0A6M3L8Y5-F1-model_v4	Putative terminase	2	1610	1.476e-34	0.777	Other		physiological	Defense & anti-defense systems	Defense & anti-defense systems	L1	embedding	99.1117	0.59	7583	MN871446.1|fragment_2_12	0.709236	0.885246	0.961932		unassigned	Defense & anti-defense systems	L1	embedding_only
IMGVR_UViG_3300065508_000003|3300065508|Ga0616347_000017_32	IMGVR_UViG_3300065508_000003|3300065508|Ga0616347_000017	soil	Pasture		21	13.4695	4.10931	Identified by structure	FALSE	Structure: known function	TRUE	afdb50	AF-A0A7K4GYW7-F1-model_v4	UTP--glucose-1-phosphate uridylyltransferase	2	998	7.393e-25	0.973	Metabolic	Metabolic	metabolic	Other		unassigned	none	145.716	0.353	2893	MH221129.1|fragment_3_35	0.120513	0.374147	0.617391		unassigned		unassigned	neither
IMGVR_UViG_3300065508_000004|3300065508|Ga0616347_000018_12	IMGVR_UViG_3300065508_000004|3300065508|Ga0616347_000018	soil	Pasture		30	8.92184	10.3794	Identified by structure	FALSE	Structure: known function	TRUE	afdb50	AF-A0A6M3L8Y5-F1-model_v4	Putative terminase	2	1703	9.32e-36	0.704	Other		physiological	Defense & anti-defense systems	Defense & anti-defense systems	L1	embedding	73.5073	0.564	7583	MN871446.1|fragment_2_12	0.688312	0.906977	0.961932		unassigned	Defense & anti-defense systems	L1	embedding_only
IMGVR_UViG_3300065508_000004|3300065508|Ga0616347_000018_248	IMGVR_UViG_3300065508_000004|3300065508|Ga0616347_000018	soil	Pasture		21	13.5449	4.11963	Identified by structure	FALSE	Structure: known function	TRUE	afdb50	AF-A0A7K4GYW7-F1-model_v4	UTP--glucose-1-phosphate uridylyltransferase	2	983	3.057e-24	0.973	Metabolic	Metabolic	metabolic	Other		unassigned	none	122.159	0.421	2893	IMGVR_UViG_3300028883_000051|3300028883|Ga0272443_10000630|fragment_5_10	0.256649	0.705061	0.783677		unassigned		unassigned	neither
IMGVR_UViG_3300065508_000004|3300065508|Ga0616347_000018_252	IMGVR_UViG_3300065508_000004|3300065508|Ga0616347_000018	soil	Pasture		6	14.5439	5.57944	Identified by structure	FALSE	Structure: known function	TRUE	afdb50	AF-A0A841JU83-F1-model_v4	FkbM family methyltransferase	2	963	7.966e-24	0.975	Metabolic	Metabolic	metabolic	Other	Other	L1	cluster	83.7294	0.509	3803	IMGVR_UViG_3300000956_000002|3300000956|JGI10216J12902_100217531|fragment_3_39	0.709236	0.87395	0.942038	Other	L1	Other	L1	both	TRUE	L1
IMGVR_UViG_3300065508_000004|3300065508|Ga0616347_000018_98	IMGVR_UViG_3300065508_000004|3300065508|Ga0616347_000018	soil	Pasture		21	12.1017	4.62095	Identified by structure	FALSE	Structure: known function	TRUE	afdb50	AF-A0A2E0BQ70-F1-model_v4	Amidinotransferase	2	1176	1.258e-29	0.99	Metabolic	Metabolic	metabolic	Secondary metabolite metabolism	Amino acid metabolism	L1	cluster	81.3644	0.421	2893	circular_virus_778467|fragment_1_25	0.220703	0.637523	0.809325	Amino acid metabolism	L1		unassigned	cluster_only
IMGVR_UViG_3300065508_000006|3300065508|Ga0616347_000022_77	IMGVR_UViG_3300065508_000006|3300065508|Ga0616347_000022	soil	Pasture		35	2.41081	12.3637	Identified by structure	FALSE	Structure: known function	TRUE	bfvd	A0A2P1JXC1	minor tail protein	2	435	3.18e-10	0.777	Other		regulatory	Transcriptional regulation	Phage neck terminator protein	specific	embedding	56.2011	0.453	2116	circular_virus_585986|fragment_1_74	0.998152	1	1		unassigned	Phage neck terminator protein	specific	embedding_only
IMGVR_UViG_3300065508_000010|3300065508|Ga0616347_000027_221	IMGVR_UViG_3300065508_000010|3300065508|Ga0616347_000027	soil	Pasture		12	10.8766	-0.729738	Identified by CheckAMG de-novo only	FALSE	Structure: unknown function	FALSE										regulatory	Transcriptional regulation	Transcriptional regulation	L1	cluster	67.5149	0.463	5455	circular_virus_332836|fragment_2_65	0.298319	0.705061	0.864407	Transcriptional regulation	L1		unassigned	cluster_only
IMGVR_UViG_3300065508_000010|3300065508|Ga0616347_000027_228	IMGVR_UViG_3300065508_000010|3300065508|Ga0616347_000027	soil	Pasture		39	11.5686	3.74702	Identified by structure	FALSE	Structure: known function	TRUE	afdb50	AF-A0A521K2A1-F1-model_v4	S-adenosylmethionine decarboxylase	2	642	3.416e-13	0.936	Other		regulatory	Transcriptional regulation	Amino acid metabolism	L1	cluster	90.9203	0.62	1384	circular_virus_1114421|fragment_2_42	0.512346	0.765347	0.887136	Amino acid metabolism	L1		unassigned	cluster_only
IMGVR_UViG_3300065508_000010|3300065508|Ga0616347_000027_77	IMGVR_UViG_3300065508_000010|3300065508|Ga0616347_000027	soil	Pasture		12	9.23441	-0.11636	Identified by structure	FALSE	Structure: known function	TRUE	afdb50	AF-A0A518WLS9-F1-model_v4	GntR family transcriptional regulator	2	437	1.024e-08	0.938	Regulatory	Regulatory	metabolic	Amino acid metabolism		unassigned	none	74.7027	0.546	5455	MF417939.1|fragment_2_18	0.277219	0.604869	0.752588		unassigned		unassigned	neither
IMGVR_UViG_3300065508_000012|3300065508|Ga0616347_000030_84	IMGVR_UViG_3300065508_000012|3300065508|Ga0616347_000030	soil	Pasture		20	11.2509	-1.78959	Identified by structure	FALSE	Structure: known function	TRUE	afdb50	AF-A0A7C4Y382-F1-model_v4	MerR family DNA-binding transcriptional regulator	2	356	1.11e-07	0.962	Regulatory	Regulatory	regulatory	Transcriptional regulation		unassigned	none	96.3673		3788	IMGVR_UViG_3300025679_000013|3300025679|Ga0207933_1000473|fragment_1_28	0.167562	0.588529	0.783677		unassigned		unassigned	neither
IMGVR_UViG_3300065508_000015|3300065508|Ga0616347_000033_157	IMGVR_UViG_3300065508_000015|3300065508|Ga0616347_000033	soil	Pasture		1	7.79085	-2.66015	Identified by CheckAMG de-novo only	FALSE	Structure: unknown function	FALSE										regulatory	Transcriptional regulation		unassigned	none	134.342	0.422	5417	circular_virus_820550|fragment_1_63	0.396465	0.656818	0.7981		unassigned		unassigned	neither
IMGVR_UViG_3300065508_000015|3300065508|Ga0616347_000033_52	IMGVR_UViG_3300065508_000015|3300065508|Ga0616347_000033	soil	Pasture		10	7.93354	1.78814	Identified by structure	FALSE	Structure: known function	TRUE	afdb50	AF-A0A316C000-F1-model_v4	ParB-like nuclease family protein	2	729	1.224e-15	0.892	Physiological	Physiological	regulatory	Transcriptional regulation	Transcriptional regulation	L1	embedding	112.425	0.496	3679	circular_virus_211675|fragment_3_27	0.631447	0.851259	0.880553		unassigned	Transcriptional regulation	L1	embedding_only
IMGVR_UViG_3300065508_000017|3300065508|Ga0616347_000035_66	IMGVR_UViG_3300065508_000017|3300065508|Ga0616347_000035	soil	Pasture		30	8.82083	10.6669	Identified by CheckAMG de-novo only	FALSE	No structural match	FALSE										physiological	Defense & anti-defense systems	Anti-CRISPR type V subtype A2 family	specific	embedding	125.759	0.674	7583	circular_virus_71522|fragment_1_151	0.929677	0.972452	0.983668		unassigned	Anti-CRISPR type V subtype A2 family	specific	embedding_only
IMGVR_UViG_3300065508_000019|3300065508|Ga0616347_000037_175	IMGVR_UViG_3300065508_000019|3300065508|Ga0616347_000037	soil	Pasture		20	11.9688	-1.63365	Identified by DefenseFinder	TRUE	Structure: unknown function	TRUE									Physiological	regulatory	Transcriptional regulation	DNA binding protein	specific	embedding	54.3832		3788	MH632119.1|fragment_3_40	0.932432	0.981295	0.985075		unassigned	DNA binding protein	specific	embedding_only
IMGVR_UViG_3300065508_000021|3300065508|Ga0616347_000039_153	IMGVR_UViG_3300065508_000021|3300065508|Ga0616347_000039	soil	Pasture	d__Bacteria;p__Actinomycetota;c__Actinomycetes;o__Mycobacteriales;f__Micromonosporaceae;g__Micromonospora	43	8.47698	3.04673	Identified by DefenseFinder	TRUE	Structure: known function	TRUE	afdb50	AF-A0A160KUW7-F1-model_v4	XRE family transcriptional regulator	2	543	6.044e-11	0.66	Regulatory	Physiological	physiological	Toxin-antitoxin systems		unassigned	none	69.8472	0.549	2009	115555.SAMN03295279.JYFV01000005~56279-125660~standalone_mge_65	0.457179	0.794872	0.880553		unassigned		unassigned	neither
IMGVR_UViG_3300065508_000021|3300065508|Ga0616347_000039_6	IMGVR_UViG_3300065508_000021|3300065508|Ga0616347_000039	soil	Pasture	d__Bacteria;p__Actinomycetota;c__Actinomycetes;o__Mycobacteriales;f__Micromonosporaceae;g__Micromonospora	12	10.436	-0.929965	Identified by CheckAMG de-novo only	FALSE	Structure: unknown function	FALSE										regulatory	Transcriptional regulation	Transcriptional regulation	L1	cluster	50.5165	0.494	5455	IMGVR_UViG_3300017769_000012|3300017769|Ga0187221_1000074|fragment_1_20	0.058663	0.550459	0.737079	Transcriptional regulation	L1		unassigned	cluster_only
IMGVR_UViG_3300065508_000024|3300065508|Ga0616347_000043_106	IMGVR_UViG_3300065508_000024|3300065508|Ga0616347_000043	soil	Pasture		20	12.5094	-0.953137	Identified by CheckAMG de-novo only	FALSE	Structure: unknown function	FALSE										regulatory	Transcriptional regulation		unassigned	none	151.087	0.406	3788	445972.SAMN00000003.DS544174~1-126081~chromosome_mixed_91	0.396465	0.656818	0.809325		unassigned		unassigned	neither
IMGVR_UViG_3300065508_000025|3300065508|Ga0616347_000044_124	IMGVR_UViG_3300065508_000025|3300065508|Ga0616347_000044	soil	Pasture	d__Bacteria;p__Actinomycetota;c__Actinomycetes;o__Streptosporangiales;f__Streptosporangiaceae;g__Spirillospora	0	5.79807	-0.928886	Identified by DefenseFinder	TRUE	Structure: unknown function	TRUE									Physiological	regulatory	Transcriptional regulation		unassigned	none	131.553		6681	JF974309.1|fragment_6_9	0.191663	0.656818	0.585185		unassigned		unassigned	neither
IMGVR_UViG_3300065508_000025|3300065508|Ga0616347_000044_193	IMGVR_UViG_3300065508_000025|3300065508|Ga0616347_000044	soil	Pasture	d__Bacteria;p__Actinomycetota;c__Actinomycetes;o__Streptosporangiales;f__Streptosporangiaceae;g__Spirillospora	12	9.51823	-0.219564	Identified by structure	FALSE	Structure: known function	TRUE	afdb50	AF-A0A1G9SQK2-F1-model_v4	GntR family transcriptional regulator	2	503	7.913e-11	0.828	Regulatory	Regulatory	regulatory	Transcriptional regulation	Transcriptional regulation	L1	cluster	59.4902	0.535	5455	circular_virus_591939|fragment_2_47	0.722222	0.87395	0.926966	Transcriptional regulation	L1	Transcriptional regulation	L1	both	TRUE	L1
IMGVR_UViG_3300065508_000027|3300065508|Ga0616347_000046_147	IMGVR_UViG_3300065508_000027|3300065508|Ga0616347_000046	soil	Pasture	d__Bacteria;p__Actinomycetota;c__Actinomycetes;o__Mycobacteriales;f__Micromonosporaceae	38	4.99516	2.0651	Identified by structure	FALSE	Structure: known function	TRUE	afdb50	AF-A0A841BCY0-F1-model_v4	Tetratricopeptide (TPR) repeat protein	2	1544	7.018e-26	1	Other		regulatory	Transcriptional regulation	transcriptional regulator	specific	embedding	62.7686	0.623	323	circular_virus_572978|fragment_1_17	0.958005	0.981295	0.983668		unassigned	transcriptional regulator	specific	embedding_only
IMGVR_UViG_3300065508_000027|3300065508|Ga0616347_000046_45	IMGVR_UViG_3300065508_000027|3300065508|Ga0616347_000046	soil	Pasture	d__Bacteria;p__Actinomycetota;c__Actinomycetes;o__Mycobacteriales;f__Micromonosporaceae	12	10.9495	0.0836195	Identified by CheckAMG de-novo only	FALSE	Structure: unknown function	FALSE										regulatory	Transcriptional regulation		unassigned	none	103.382		5455	IMGVR_UViG_3300032892_000002|3300032892|Ga0335081_10000719|fragment_2_3	0.0540811	0.374147	0.721519		unassigned		unassigned	neither
IMGVR_UViG_3300065508_000027|3300065508|Ga0616347_000046_67	IMGVR_UViG_3300065508_000027|3300065508|Ga0616347_000046	soil	Pasture	d__Bacteria;p__Actinomycetota;c__Actinomycetes;o__Mycobacteriales;f__Micromonosporaceae	0	6.69624	-1.46185	Identified by structure	FALSE	Structure: known function	TRUE	afdb50	AF-A0A5P2XU83-F1-model_v4	GntR family transcriptional regulator	2	298	4.473e-06	1	Regulatory	Regulatory	regulatory	Transcriptional regulation		unassigned	none	178.49	0.5	6681	circular_virus_148852|fragment_1_3	0.256649	0.550459	0.653846		unassigned		unassigned	neither
IMGVR_UViG_3300065508_000029|3300065508|Ga0616347_000049_102	IMGVR_UViG_3300065508_000029|3300065508|Ga0616347_000049	soil	Pasture		20	11.6953	-1.54226	Identified by CheckAMG de-novo only	FALSE	Structure: unknown function	FALSE										regulatory	Transcriptional regulation		unassigned	none	91.113	0.233	3788	UGV-GENOME-0254593|fragment_1_10	0.346939	0.604869	0.783677		unassigned		unassigned	neither
IMGVR_UViG_3300065508_000029|3300065508|Ga0616347_000049_66	IMGVR_UViG_3300065508_000029|3300065508|Ga0616347_000049	soil	Pasture		21	13.0709	3.66377	Identified by structure	FALSE	Structure: known function	TRUE	afdb50	AF-A0A840UWM6-F1-model_v4	DNA-binding response OmpR family regulator	2	421	2.794e-09	0.831	Regulatory	Regulatory	regulatory	Signal transduction & two-component systems		unassigned	none	110.631	0.348	2893	IMGVR_UViG_3300033521_000003|3300033521|Ga0316616_100000005|fragment_2_3	0.0454545	0.396789	0.729927		unassigned		unassigned	neither
IMGVR_UViG_3300065508_000029|3300065508|Ga0616347_000049_89	IMGVR_UViG_3300065508_000029|3300065508|Ga0616347_000049	soil	Pasture		1	8.55371	-2.3297	Identified by DefenseFinder	TRUE	Structure: unknown function	TRUE									Physiological	regulatory	Transcriptional regulation		unassigned	none	79.7215	0.61	5417	circular_virus_201101|fragment_3_58	0.14702	0.550459	0.783677		unassigned		unassigned	neither
IMGVR_UViG_3300065508_000030|3300065508|Ga0616347_000050_14	IMGVR_UViG_3300065508_000030|3300065508|Ga0616347_000050	soil	Pasture	d__Bacteria;p__Actinomycetota;c__Actinomycetes;o__Mycobacteriales;f__Pseudonocardiaceae	12	9.73285	0.377862	Identified by structure	FALSE	Structure: known function	TRUE	afdb50	AF-A0A420EXJ7-F1-model_v4	PadR family transcriptional regulator	2	434	1.792e-09	0.973	Regulatory	Regulatory	physiological	Toxin-antitoxin systems		unassigned	none	47.8116	0.499	5455	circular_virus_1306570|fragment_1_14	0.090812	0.497197	0.783677		unassigned		unassigned	neither
IMGVR_UViG_3300065508_000034|3300065508|Ga0616347_000054_112	IMGVR_UViG_3300065508_000034|3300065508|Ga0616347_000054	soil	Pasture	d__Bacteria;p__Actinomycetota;c__Actinomycetes;o__Streptomycetales;f__Streptomycetaceae;g__Streptomyces	34	8.17731	-1.29079	Identified by CheckAMG de-novo only	FALSE	Structure: unknown function	FALSE										regulatory	Transcriptional regulation	Transcriptional regulation	L1	embedding	81.3597	0.499	1796	MH791397.1|fragment_1_35	0.709236	0.87395	0.912939		unassigned	Transcriptional regulation	L1	embedding_only
IMGVR_UViG_3300065508_000034|3300065508|Ga0616347_000054_118	IMGVR_UViG_3300065508_000034|3300065508|Ga0616347_000054	soil	Pasture	d__Bacteria;p__Actinomycetota;c__Actinomycetes;o__Streptomycetales;f__Streptomycetaceae;g__Streptomyces	38	4.95971	2.00233	Identified by structure	FALSE	Structure: known function	TRUE	afdb50	AF-A0A561ENJ3-F1-model_v4	Helix-turn-helix protein	2	696	2.146e-10	0.956	Regulatory	Regulatory	regulatory	Transcriptional regulation	Transcriptional regulation	L1	embedding	132.981	0.647	323	1000565.SAMN02471991.AFHG01000044~40759-134788~standalone_virus_119	0.626271	0.851259	0.837419		unassigned	Transcriptional regulation	L1	embedding_only
IMGVR_UViG_3300065508_000034|3300065508|Ga0616347_000054_60	IMGVR_UViG_3300065508_000034|3300065508|Ga0616347_000054	soil	Pasture	d__Bacteria;p__Actinomycetota;c__Actinomycetes;o__Streptomycetales;f__Streptomycetaceae;g__Streptomyces	8	6.46051	7.52905	Identified by CheckAMG de-novo only	FALSE	Structure: unknown function	FALSE										regulatory	Transcriptional regulation	regulatory	category	embedding	128.636		730	circular_virus_845425|fragment_6_11	0.626271	0.765347	0.961932		unassigned	regulatory	category	embedding_only
IMGVR_UViG_3300065508_000035|3300065508|Ga0616347_000055_9	IMGVR_UViG_3300065508_000035|3300065508|Ga0616347_000055	soil	Pasture		1	9.2243	-1.30123	Identified by DefenseFinder	TRUE	Structure: known function	TRUE	afdb50	AF-A0A521N1F8-F1-model_v4	XRE family transcriptional regulator	2	359	4.816e-06	0.988	Regulatory	Physiological	metabolic	Amino acid metabolism		unassigned	none	41.2583	0.6	5417	circular_virus_191670|fragment_1_3	0.512346	0.765347	0.864407		unassigned		unassigned	neither
IMGVR_UViG_3300065508_000036|3300065508|Ga0616347_000056_130	IMGVR_UViG_3300065508_000036|3300065508|Ga0616347_000056	soil	Pasture	d__Bacteria;p__Actinomycetota;c__Actinomycetes;o__Mycobacteriales;f__Micromonosporaceae	1	7.78908	-2.06948	Identified by DefenseFinder	TRUE	Structure: known function	TRUE	afdb50	AF-A0A0U5I2B2-F1-model_v4	HTH-type transcriptional regulator ImmR	2	377	6.536e-06	0.742	Regulatory	Physiological	metabolic	Amino acid metabolism		unassigned	none	72.5264	0.269	5417	IMGVR_UViG_3300021375_000086|3300021375|Ga0213869_10000396|fragment_1_19	0.298319	0.664894	0.864407		unassigned		unassigned	neither
IMGVR_UViG_3300065508_000036|3300065508|Ga0616347_000056_50	IMGVR_UViG_3300065508_000036|3300065508|Ga0616347_000056	soil	Pasture	d__Bacteria;p__Actinomycetota;c__Actinomycetes;o__Mycobacteriales;f__Micromonosporaceae	12	9.95705	0.054309	Identified by structure	FALSE	Structure: known function	TRUE	afdb50	AF-A0A6G3QLX8-F1-model_v4	Helix-turn-helix transcriptional regulator	2	348	5.127e-07	0.953	Regulatory	Regulatory	regulatory	Transcriptional regulation		unassigned	none	74.7366	0.511	5455	circular_virus_803137|fragment_1_9	0.0454545	0.422285	0.737079		unassigned		unassigned	neither
IMGVR_UViG_3300065508_000039|3300065508|Ga0616347_000062_114	IMGVR_UViG_3300065508_000039|3300065508|Ga0616347_000062	soil	Pasture	d__Bacteria;p__Actinomycetota;c__Actinomycetes;o__Mycobacteriales;f__Mycobacteriaceae	20	7.1536	-0.150714	Identified by DefenseFinder	TRUE	Structure: unknown function	TRUE									Physiological	regulatory	Transcriptional regulation	Transcriptional regulation	L1	embedding	122.663	0.424	3788	MK878896.1|fragment_3_30	0.631447	0.87395	0.942038		unassigned	Transcriptional regulation	L1	embedding_only
IMGVR_UViG_3300065508_000041|3300065508|Ga0616347_000064_103	IMGVR_UViG_3300065508_000041|3300065508|Ga0616347_000064	soil	Pasture	d__Bacteria;p__Actinomycetota;c__Actinomycetes;o__Propionibacteriales;f__Nocardioidaceae	19	14.2274	0.499987	Identified by structure	FALSE	Structure: known function	TRUE	afdb50	AF-A0A6G2NUY5-F1-model_v4	Transcriptional regulator WhiB	2	309	3.779e-06	0.924	Regulatory	Regulatory	regulatory	Transcriptional regulation	Transcription factor WhiB	specific	embedding	12.5737	0.571	3584	circular_virus_610820|fragment_2_105	0.83542	0.964052	0.97028	Transcriptional regulation	L1	Transcription factor WhiB	specific	both	TRUE	L1
IMGVR_UViG_3300065508_000042|3300065508|Ga0616347_000065_94	IMGVR_UViG_3300065508_000042|3300065508|Ga0616347_000065	soil	Pasture		3	9.5006	7.83035	Identified by CheckAMG de-novo only	FALSE	No structural match	FALSE										physiological	Defense & anti-defense systems	physiological	category	embedding	76.8576	0.333	1510	MT446402.1|fragment_4_10	0.512346	0.765347	0.912939		unassigned	physiological	category	embedding_only
IMGVR_UViG_3300065508_000045|3300065508|Ga0616347_000069_99	IMGVR_UViG_3300065508_000045|3300065508|Ga0616347_000069	soil	Pasture	d__Bacteria;p__Actinomycetota;c__Actinomycetes;o__Mycobacteriales;f__Geodermatophilaceae	10	6.97491	1.40635	Identified by structure	FALSE	Structure: known function	TRUE	afdb50	AF-A0A316C2C9-F1-model_v4	ParB-like nuclease family protein	2	702	1.252e-14	0.776	Physiological	Physiological	regulatory	Transcriptional regulation	Transcriptional regulation	L1	embedding	130.825	0.488	3679	fragment_32384_36	0.689474	0.851259	0.887136		unassigned	Transcriptional regulation	L1	embedding_only
IMGVR_UViG_3300065508_000047|3300065508|Ga0616347_000071_123	IMGVR_UViG_3300065508_000047|3300065508|Ga0616347_000071	soil	Pasture		10	7.18224	1.37394	Identified by structure	FALSE	Structure: known function	TRUE	afdb50	AF-A0A316C2C9-F1-model_v4	ParB-like nuclease family protein	2	598	2.468e-12	0.768	Physiological	Physiological	regulatory	Transcriptional regulation	parB, spo0J; ParB family transcriptional regulator, chromosome partitioning protein	specific	embedding	87.8844	0.471	3679	circular_virus_701112|fragment_3_21	0.981164	0.994687	0.985075		unassigned	parB, spo0J; ParB family transcriptional regulator, chromosome partitioning protein	specific	embedding_only
IMGVR_UViG_3300065508_000048|3300065508|Ga0616347_000072_65	IMGVR_UViG_3300065508_000048|3300065508|Ga0616347_000072	soil	Pasture		38	5.0459	1.95244	Identified by DefenseFinder	TRUE	Structure: known function	TRUE	afdb50	AF-A0A4Q7ZH56-F1-model_v4	Transcriptional regulator with XRE-family HTH domain	2	709	4.906e-11	0.982	Regulatory	Physiological	regulatory	Transcriptional regulation		unassigned	none	137.645	0.767	323	UGV-GENOME-0286148|fragment_2_5	0.626271	0.765347	0.880553		unassigned		unassigned	neither
IMGVR_UViG_3300065508_000049|3300065508|Ga0616347_000073_20	IMGVR_UViG_3300065508_000049|3300065508|Ga0616347_000073	soil	Pasture		21	11.8557	4.03659	Identified by DefenseFinder	TRUE	Structure: known function	TRUE	afdb50	AF-A0A1N6HHD2-F1-model_v4	Metal-dependent hydrolase, beta-lactamase superfamily II	2	1637	3.378e-40	0.941	Metabolic	Physiological	metabolic	Secondary metabolite metabolism		unassigned	none	157.587	0.572	2893	MK071982.1|fragment_4_117	0.0540811	0.270393	0.653846		unassigned		unassigned	neither
IMGVR_UViG_3300065508_000051|3300065508|Ga0616347_000075_98	IMGVR_UViG_3300065508_000051|3300065508|Ga0616347_000075	soil	Pasture	d__Bacteria;p__Pseudomonadota;c__Alphaproteobacteria;o__Rhizobiales;f__Xanthobacteraceae;g__Bradyrhizobium	2	11.9949	9.4006	Identified by CheckAMG de-novo only	FALSE	Structure: unknown function	FALSE										physiological	Defense & anti-defense systems	Defense & anti-defense systems	L1	embedding	100.584	0.66	1710	circular_virus_798123|fragment_4_1	0.709236	0.87395	0.926966		unassigned	Defense & anti-defense systems	L1	embedding_only
IMGVR_UViG_3300065508_000053|3300065508|Ga0616347_000077_72	IMGVR_UViG_3300065508_000053|3300065508|Ga0616347_000077	soil	Pasture		22	8.76568	0.999876	Identified by CheckAMG de-novo only	FALSE	No structural match	FALSE										physiological	Toxin-antitoxin systems		unassigned	none	30.809	0.606	3302	CP000623.1|fragment_1_7	0.191663	0.656818	0.827448		unassigned		unassigned	neither
IMGVR_UViG_3300065508_000054|3300065508|Ga0616347_000080_101	IMGVR_UViG_3300065508_000054|3300065508|Ga0616347_000080	soil	Pasture	d__Bacteria;p__Actinomycetota;c__Actinomycetes;o__Streptomycetales;f__Streptomycetaceae	23	-1.97744	2.95373	Identified by CheckAMG de-novo only	FALSE	No structural match	FALSE										metabolic	Cofactor & vitamin metabolism		unassigned	none	125.853		402	MT074141.1|fragment_2_136	0.425641	0.736648	0.837419		unassigned		unassigned	neither
IMGVR_UViG_3300065508_000060|3300065508|Ga0616347_000086_50	IMGVR_UViG_3300065508_000060|3300065508|Ga0616347_000086	soil	Pasture		21	11.9442	3.37599	Identified by structure	FALSE	Structure: known function	TRUE	afdb50	AF-A0A142X2D1-F1-model_v4	Helix-turn-helix domain protein	2	753	3.982e-18	0.974	Regulatory	Regulatory	regulatory	Transcriptional regulation		unassigned	none	128.371	0.656	2893	circular_virus_229930|fragment_1_9	0.191663	0.50029	0.752588		unassigned		unassigned	neither
IMGVR_UViG_3300065508_000067|3300065508|Ga0616347_000093_21	IMGVR_UViG_3300065508_000067|3300065508|Ga0616347_000093	soil	Pasture	d__Bacteria;p__Nitrospirota;c__Nitrospiria;o__Nitrospirales;f__Nitrospiraceae	10	7.34093	2.16326	Identified by structure	FALSE	Structure: known function	TRUE	afdb50	AF-A0A173SAV1-F1-model_v4	PRTRC system ParB family protein	2	633	1.104e-12	0.661	Other		regulatory	Transcriptional regulation	parB, spo0J; ParB family transcriptional regulator, chromosome partitioning protein	specific	embedding	26.5678	0.261	3679	circular_virus_742221|fragment_2_42	0.998152	0.997344	1		unassigned	parB, spo0J; ParB family transcriptional regulator, chromosome partitioning protein	specific	embedding_only
IMGVR_UViG_3300065508_000067|3300065508|Ga0616347_000093_45	IMGVR_UViG_3300065508_000067|3300065508|Ga0616347_000093	soil	Pasture	d__Bacteria;p__Nitrospirota;c__Nitrospiria;o__Nitrospirales;f__Nitrospiraceae	0	5.64344	-1.46842	Identified by CheckAMG de-novo only	FALSE	Structure: unknown function	FALSE										regulatory	Transcriptional regulation		unassigned	none	97.9288		6681	IMGVR_UViG_3300021255_000135|3300021255|Ga0223825_12939296|fragment_1_42	0.626271	0.817045	0.864407		unassigned		unassigned	neither
IMGVR_UViG_3300065508_000068|3300065508|Ga0616347_000094_123	IMGVR_UViG_3300065508_000068|3300065508|Ga0616347_000094	soil	Pasture		21	11.2337	4.27478	Identified by structure	FALSE	Structure: known function	TRUE	afdb50	AF-A0A853CFH2-F1-model_v4	Ribosomal protein S18 acetylase RimI-like enzyme	2	609	2.687e-13	0.939	Other		regulatory	Transcriptional regulation		unassigned	none	94.0146	0.323	2893	MK903277.1|fragment_1_3	0.103797	0.333916	0.653846		unassigned		unassigned	neither
IMGVR_UViG_3300065508_000068|3300065508|Ga0616347_000094_126	IMGVR_UViG_3300065508_000068|3300065508|Ga0616347_000094	soil	Pasture		39	11.8298	3.54766	Identified by structure	FALSE	Structure: known function	TRUE	afdb50	AF-A0A1H3NRX3-F1-model_v4	S-adenosylmethionine decarboxylase	2	714	4.973e-15	0.731	Other		metabolic	Other	S-adenosylmethionine decarboxylase	specific	embedding	97.0971	0.701	1384	circular_virus_417455|fragment_1_40	0.786047	0.909091	0.983668		unassigned	S-adenosylmethionine decarboxylase	specific	embedding_only
IMGVR_UViG_3300065508_000071|3300065508|Ga0616347_000097_50	IMGVR_UViG_3300065508_000071|3300065508|Ga0616347_000097	soil	Pasture		19	13.7307	-1.18409	Identified by CheckAMG de-novo only	FALSE	Structure: unknown function	FALSE										regulatory	Transcriptional regulation		unassigned	none	91.3528		3584	MK376962.1|fragment_2_69	0.358566	0.664894	0.851827		unassigned		unassigned	neither
IMGVR_UViG_3300065508_000071|3300065508|Ga0616347_000097_79	IMGVR_UViG_3300065508_000071|3300065508|Ga0616347_000097	soil	Pasture		19	12.8037	-0.702629	Identified by CheckAMG de-novo only	FALSE	No structural match	FALSE										regulatory	Transcriptional regulation	Transcriptional regulation	L1	embedding	82.9715	0.39	3584	circular_virus_525380|fragment_2_42	0.626271	0.87395	0.88777		unassigned	Transcriptional regulation	L1	embedding_only
IMGVR_UViG_3300065508_000073|3300065508|Ga0616347_000099_34	IMGVR_UViG_3300065508_000073|3300065508|Ga0616347_000099	soil	Pasture		21	12.1715	4.50649	Identified by structure	FALSE	Structure: known function	TRUE	afdb50	AF-A0A2E0BQ70-F1-model_v4	Amidinotransferase	2	1171	3.349e-29	0.969	Metabolic	Metabolic	metabolic	Cofactor & vitamin metabolism	Amino acid metabolism	L1	cluster	90.1002	0.419	2893	IMGVR_UViG_GVMAG-M-3300023184-14_000001|3300023184|Ga0214919_10001012|fragment_1_12	0.156902	0.396789	0.809325	Amino acid metabolism	L1		unassigned	cluster_only
IMGVR_UViG_3300065508_000074|3300065508|Ga0616347_000100_109	IMGVR_UViG_3300065508_000074|3300065508|Ga0616347_000100	soil	Pasture		12	8.67186	-1.32813	Identified by DefenseFinder	TRUE	Structure: unknown function	TRUE									Physiological	regulatory	Transcriptional regulation		unassigned	none	76.9177	0.526	5455	MN850580.1|fragment_1_5	0.457179	0.736648	0.880553		unassigned		unassigned	neither
IMGVR_UViG_3300065508_000076|3300065508|Ga0616347_000102_47	IMGVR_UViG_3300065508_000076|3300065508|Ga0616347_000102	soil	Pasture		1	7.75316	-2.30963	Identified by DefenseFinder	TRUE	Structure: unknown function	TRUE									Physiological	metabolic	Amino acid metabolism	Amino acid metabolism	L1	cluster	90.0198	0.46	5417	IMGVR_UViG_3300018432_000020|3300018432|Ga0190275_10000319|fragment_1_50	0.277219	0.656818	0.827448	Amino acid metabolism	L1		unassigned	cluster_only
IMGVR_UViG_3300065508_000079|3300065508|Ga0616347_000105_116	IMGVR_UViG_3300065508_000079|3300065508|Ga0616347_000105	soil	Pasture		26	12.7619	2.99049	Identified by structure	FALSE	Structure: known function	TRUE	afdb50	AF-A0A1I6VI90-F1-model_v4	Lysozyme family protein	2	790	4.942e-15	0.993	Other		metabolic	Cofactor & vitamin metabolism		unassigned	none	127.096	0.51	966	IMGVR_UViG_3300025769_000234|3300025769|Ga0208767_1000205|fragment_1_25	0.058663	0.374147	0.721519		unassigned		unassigned	neither
IMGVR_UViG_3300065508_000081|3300065508|Ga0616347_000108_105	IMGVR_UViG_3300065508_000081|3300065508|Ga0616347_000108	soil	Pasture		4	10.3	4.69839	Identified by CheckAMG de-novo only	FALSE	Structure: unknown function	FALSE										regulatory	Transcriptional regulation		unassigned	none	19.983	0.693	1501	AY625898.1|fragment_1_28	0.156902	0.712644	0.837419		unassigned		unassigned	neither
IMGVR_UViG_3300065508_000082|3300065508|Ga0616347_000109_26	IMGVR_UViG_3300065508_000082|3300065508|Ga0616347_000109	soil	Pasture	d__Bacteria;p__Pseudomonadota;c__Alphaproteobacteria;o__Rhizobiales;f__Rhizobiaceae	33	13.4869	2.16753	Identified by DefenseFinder	TRUE	Structure: known function	TRUE	afdb50	AF-A0A2M8PPF3-F1-model_v4	Cold-shock protein	2	353	2.42e-06	0.99	Other	Physiological	regulatory	Regulatory chaperones & coregulators	co-chaperonin GroES	specific	embedding	112.082	0.45	3094	circular_virus_654938|fragment_1_25	0.77748	0.906977	0.961932		unassigned	co-chaperonin GroES	specific	embedding_only
IMGVR_UViG_3300065508_000085|3300065508|Ga0616347_000112_49	IMGVR_UViG_3300065508_000085|3300065508|Ga0616347_000112	soil	Pasture		19	12.6811	-0.255668	Identified by CheckAMG de-novo only	FALSE	No structural match	FALSE										regulatory	Transcriptional regulation	Transcriptional regulation	L1	embedding	53.8527		3584	IMGVR_UViG_3300023211_000002|3300023211|Ga0255842_1043399|fragment_3_49	0.709236	0.87395	0.942038		unassigned	Transcriptional regulation	L1	embedding_only
IMGVR_UViG_3300065508_000085|3300065508|Ga0616347_000112_79	IMGVR_UViG_3300065508_000085|3300065508|Ga0616347_000112	soil	Pasture		4	9.86991	5.24472	Identified by structure	FALSE	Structure: known function	TRUE	afdb50	AF-A0A1F3C7X0-F1-model_v4	Single-stranded-DNA-specific exonuclease RecJ	2	358	4.134e-06	0.994	Physiological	Physiological	regulatory	Chromatin/nucleoid organization & epigenetic regulation		unassigned	none	105.177	0.33	1501	MH371124.1|fragment_1_20	0.40534	0.753731	0.858824		unassigned		unassigned	neither
IMGVR_UViG_3300065508_000087|3300065508|Ga0616347_000114_69	IMGVR_UViG_3300065508_000087|3300065508|Ga0616347_000114	soil	Pasture		33	14.8256	2.72487	Identified by structure	FALSE	Structure: known function	TRUE	afdb50	AF-A0A525VRI1-F1-model_v4	10 kDa chaperonin	2	366	5.26e-07	0.942	Other		regulatory	Regulatory chaperones & coregulators	co-chaperonin GroES	specific	embedding	55.3154	0.48	3094	fragment_14961_5	0.892655	0.964052	0.985075		unassigned	co-chaperonin GroES	specific	embedding_only
IMGVR_UViG_3300065508_000089|3300065508|Ga0616347_000116_108	IMGVR_UViG_3300065508_000089|3300065508|Ga0616347_000116	soil	Pasture	d__Bacteria;p__Actinomycetota;c__Actinomycetes;o__Streptomycetales;f__Streptomycetaceae;g__Streptomyces	19	14.3242	-0.71573	Identified by structure	FALSE	Structure: known function	TRUE	afdb50	AF-A0A1Q8LIK1-F1-model_v4	Transcriptional regulator WhiB	2	344	2.458e-06	0.815	Regulatory	Regulatory	regulatory	Transcriptional regulation	Transcriptional regulation	L1	embedding	32.7109	0.557	3584	KU530220.1|fragment_1_40	0.626271	0.87395	0.88777		unassigned	Transcriptional regulation	L1	embedding_only
IMGVR_UViG_3300065508_000090|3300065508|Ga0616347_000117_4	IMGVR_UViG_3300065508_000090|3300065508|Ga0616347_000117	soil	Pasture		19	13.7924	-0.950683	Identified by structure	FALSE	Structure: known function	TRUE	afdb50	AF-A0A8B0EMA8-F1-model_v4	WhiB family transcriptional regulator	2	335	7.729e-07	0.883	Regulatory	Regulatory	regulatory	Transcriptional regulation	Transcription factor WhiB	specific	embedding	26.5027	0.523	3584	MN694356.1|fragment_2_4	0.958005	0.996008	0.985075	Transcriptional regulation	L1	Transcription factor WhiB	specific	both	TRUE	L1
IMGVR_UViG_3300065508_000090|3300065508|Ga0616347_000117_74	IMGVR_UViG_3300065508_000090|3300065508|Ga0616347_000117	soil	Pasture		14	5.14596	1.33009	Identified by CheckAMG de-novo only	FALSE	Structure: unknown function	FALSE										regulatory	Transcriptional regulation		unassigned	none	147.723		1169	1234679.SAMEA2272423.HE999757~1860413-1934210~standalone_virus_74	0.0540811	0.422285	0.617391		unassigned		unassigned	neither
IMGVR_UViG_3300065508_000091|3300065508|Ga0616347_000118_67	IMGVR_UViG_3300065508_000091|3300065508|Ga0616347_000118	soil	Pasture	d__Bacteria;p__Verrucomicrobiota;c__Verrucomicrobiia;o__Chthoniobacterales;f__UBA10450	10	7.71273	1.5226	Identified by structure	FALSE	Structure: known function	TRUE	afdb50	AF-A0A503XH54-F1-model_v4	S-adenosylmethionine-binding protein	2	604	1.084e-11	0.887	Other		regulatory	Transcriptional regulation	parB, spo0J; ParB family transcriptional regulator, chromosome partitioning protein	specific	embedding	47.1619	0.493	3679	IMGVR_UViG_3300004481_000388|3300004481|Ga0069718_16389463|fragment_2_9	0.982659	0.994687	0.994056		unassigned	parB, spo0J; ParB family transcriptional regulator, chromosome partitioning protein	specific	embedding_only
IMGVR_UViG_3300065508_000093|3300065508|Ga0616347_000120_82	IMGVR_UViG_3300065508_000093|3300065508|Ga0616347_000120	soil	Pasture		22	11.1387	1.09127	Identified by structure	FALSE	Structure: known function	TRUE	afdb50	AF-A0A0C6FB13-F1-model_v4	ATPase	2	402	1.26e-07	0.984	Other		regulatory	Transcriptional regulation	Transcriptional regulation	L1	embedding	50.0713	0.45	3302	IMGVR_UViG_3300031576_000014|3300031576|Ga0247727_10000508|fragment_2_69	0.722222	0.851259	0.912939		unassigned	Transcriptional regulation	L1	embedding_only
IMGVR_UViG_3300065508_000095|3300065508|Ga0616347_000122_43	IMGVR_UViG_3300065508_000095|3300065508|Ga0616347_000122	soil	Pasture		0	5.05248	5.39439	Identified by CheckAMG de-novo only	FALSE	No structural match	FALSE										regulatory	Transcriptional regulation	Transcriptional regulation	L1	embedding	96.9903		6681	UGV-GENOME-0253341|fragment_2_2	0.709236	0.87395	0.961932		unassigned	Transcriptional regulation	L1	embedding_only
IMGVR_UViG_3300065508_000095|3300065508|Ga0616347_000122_8	IMGVR_UViG_3300065508_000095|3300065508|Ga0616347_000122	soil	Pasture		2	11.6653	9.24043	Identified by CheckAMG de-novo only	FALSE	No structural match	FALSE										physiological	Defense & anti-defense systems	DarB-like antirestriction	specific	embedding	156.332	0.383	1710	IMGVR_UViG_3300022745_000035|3300022745|Ga0228698_1000169|fragment_2_29	0.83542	0.87395	0.942038		unassigned	DarB-like antirestriction	specific	embedding_only
IMGVR_UViG_3300065508_000096|3300065508|Ga0616347_000123_15	IMGVR_UViG_3300065508_000096|3300065508|Ga0616347_000123	soil	Pasture	d__Bacteria;p__Actinomycetota;c__Actinomycetes;o__Mycobacteriales;f__Micromonosporaceae	12	10.7075	-0.269824	Identified by CheckAMG de-novo only	FALSE	Structure: unknown function	FALSE										regulatory	Transcriptional regulation	Transcriptional regulation	L1	embedding	16.5881	0.562	5455	circular_virus_413045|fragment_2_12	0.631447	0.894309	0.961932		unassigned	Transcriptional regulation	L1	embedding_only
IMGVR_UViG_3300065508_000096|3300065508|Ga0616347_000123_29	IMGVR_UViG_3300065508_000096|3300065508|Ga0616347_000123	soil	Pasture	d__Bacteria;p__Actinomycetota;c__Actinomycetes;o__Mycobacteriales;f__Micromonosporaceae	30	10.4511	10.5282	Identified by structure	FALSE	Structure: known function	TRUE	afdb50	AF-A0A5P2XZF9-F1-model_v4	Conjugal transfer protein TraB	2	1378	9.88e-27	0.986	Other		physiological	Defense & anti-defense systems	Defense & anti-defense systems	L1	embedding	85.2149	0.237	7583	DTR_667246|fragment_3_10	0.626271	0.87395	0.827448		unassigned	Defense & anti-defense systems	L1	embedding_only
IMGVR_UViG_3300065508_000099|3300065508|Ga0616347_000126_28	IMGVR_UViG_3300065508_000099|3300065508|Ga0616347_000126	soil	Pasture		40	10.1493	2.08915	Identified by structure	FALSE	Structure: known function	TRUE	afdb50	AF-D3PM77-F1-model_v4	Antitoxin	2	347	7.421e-08	0.979	Physiological	Physiological	regulatory	Transcriptional regulation	Toxin-antitoxin systems	L1	cluster	84.6315	0.584	1278	circular_virus_651900|fragment_2_55	0.0338346	0.374147	0.737079	Toxin-antitoxin systems	L1		unassigned	cluster_only
IMGVR_UViG_3300065508_000100|3300065508|Ga0616347_000127_36	IMGVR_UViG_3300065508_000100|3300065508|Ga0616347_000127	soil	Pasture		19	14.1206	-0.357303	Identified by CheckAMG de-novo only	FALSE	Structure: unknown function	FALSE	afdb50	AF-A0A2E0M421-F1-model_v4	4Fe-4S Wbl-type domain-containing protein	1	288	8.987e-06	0.991			regulatory	Transcriptional regulation	Transcription factor WhiB	specific	embedding	45.2319	0.479	3584	IMGVR_UViG_3300009159_000619|3300009159|Ga0114978_10002407|fragment_2_17	0.929677	0.981295	0.985075	Transcriptional regulation	L1	Transcription factor WhiB	specific	both	TRUE	L1
IMGVR_UViG_3300065508_000100|3300065508|Ga0616347_000127_48	IMGVR_UViG_3300065508_000100|3300065508|Ga0616347_000127	soil	Pasture		14	5.66826	1.11183	Identified by CheckAMG de-novo only	FALSE	Structure: unknown function	FALSE										regulatory	Transcriptional regulation	Transcriptional regulation	L1	embedding	123.118		1169	1429046.SAMN02597428.AZHI01000094~1-43902~chromosome_mixed_6	0.709236	0.87395	0.887136		unassigned	Transcriptional regulation	L1	embedding_only
IMGVR_UViG_3300065508_000101|3300065508|Ga0616347_000128_28	IMGVR_UViG_3300065508_000101|3300065508|Ga0616347_000128	soil	Pasture		17	6.90611	-0.107186	Identified by CheckAMG de-novo only	FALSE	Structure: unknown function	FALSE										physiological	Toxin-antitoxin systems	Toxin-antitoxin systems	L1	cluster	54.5856	0.651	1623	LR796876.1|fragment_1_28	0.709236	0.906977	0.983668	Toxin-antitoxin systems	L1	Toxin-antitoxin systems	L1	both	TRUE	L1
IMGVR_UViG_3300065508_000102|3300065508|Ga0616347_000129_26	IMGVR_UViG_3300065508_000102|3300065508|Ga0616347_000129	soil	Pasture	d__Bacteria;p__Actinomycetota;c__Actinomycetes;o__Streptomycetales;f__Streptomycetaceae	30	10.5184	10.3067	Identified by structure	FALSE	Structure: known function	TRUE	afdb50	AF-A0A6C0QE18-F1-model_v4	FtsK/SpoIIIE family protein	2	1445	4.618e-29	0.926	Other		regulatory	Transcriptional regulation		unassigned	none	78.2913	0.321	7583	UGV-GENOME-0316764_1|fragment_3_39	0.0506555	0.588529	0.580645		unassigned		unassigned	neither
IMGVR_UViG_3300065508_000103|3300065508|Ga0616347_000130_78	IMGVR_UViG_3300065508_000103|3300065508|Ga0616347_000130	soil	Pasture		19	13.5364	-0.157876	Identified by structure	FALSE	Structure: known function	TRUE	afdb50	AF-A0A5E8AKW1-F1-model_v4	Thermonuclease	2	484	7.319e-10	0.775	Physiological	Physiological	regulatory	Signal transduction & two-component systems		unassigned	none	78.9805	0.597	3584	MH607141.1|fragment_4_55	0.156902	0.497197	0.809325		unassigned		unassigned	neither
IMGVR_UViG_3300065508_000105|3300065508|Ga0616347_000132_24	IMGVR_UViG_3300065508_000105|3300065508|Ga0616347_000132	soil	Pasture		0	5.96204	-2.63619	Identified by CheckAMG de-novo only	FALSE	Structure: unknown function	FALSE										metabolic	Amino acid metabolism		unassigned	none	145.636	0.504	6681	JQ660954.1|fragment_2_24	0.105536	0.396789	0.653846		unassigned		unassigned	neither
IMGVR_UViG_3300065508_000105|3300065508|Ga0616347_000132_78	IMGVR_UViG_3300065508_000105|3300065508|Ga0616347_000132	soil	Pasture		30	9.34456	10.0872	Identified by structure	FALSE	Structure: known function	TRUE	bfvd	G3MBM1	gp155	2	1598	9.786e-35	0.768	Other		regulatory	Transcriptional regulation	regulatory	category	embedding	63.4563	0.284	7583	MH153808.1|fragment_1_79	0.396465	0.765347	0.912939		unassigned	regulatory	category	embedding_only
IMGVR_UViG_3300065508_000115|3300065508|Ga0616347_000143_35	IMGVR_UViG_3300065508_000115|3300065508|Ga0616347_000143	soil	Pasture		12	10.2495	-1.60324	Identified by CheckAMG de-novo only	FALSE	Structure: unknown function	FALSE										regulatory	Transcriptional regulation	Transcriptional regulation	L1	cluster	87.5651	0.59	5455	IMGVR_UViG_3300021375_000076|3300021375|Ga0213869_10000354|fragment_1_19	0.0454545	0.396789	0.737079	Transcriptional regulation	L1		unassigned	cluster_only
IMGVR_UViG_3300065508_000115|3300065508|Ga0616347_000143_46	IMGVR_UViG_3300065508_000115|3300065508|Ga0616347_000143	soil	Pasture		19	12.749	-0.322272	Identified by CheckAMG de-novo only	FALSE	Structure: unknown function	FALSE										regulatory	Transcriptional regulation	Transcriptional regulation	L1	embedding	40.2534		3584	IMGVR_UViG_3300010376_000058|3300010376|Ga0126381_100000453|fragment_1_65	0.722222	0.883929	0.912939		unassigned	Transcriptional regulation	L1	embedding_only
IMGVR_UViG_3300065508_000118|3300065508|Ga0616347_000147_8	IMGVR_UViG_3300065508_000118|3300065508|Ga0616347_000147	soil	Pasture		6	14.7045	5.33489	Identified by structure	FALSE	Structure: known function	TRUE	afdb50	AF-A0A517ZTC1-F1-model_v4	Tetratricopeptide repeat protein	2	744	1.637e-18	0.975	Other		metabolic	Other	Other	L1	embedding	75.6245	0.672	3803	fragment_32983_32	0.709236	0.851259	0.942038		unassigned	Other	L1	embedding_only
IMGVR_UViG_3300065508_000118|3300065508|Ga0616347_000147_94	IMGVR_UViG_3300065508_000118|3300065508|Ga0616347_000147	soil	Pasture		6	13.2494	5.37534	Identified by structure	FALSE	Structure: known function	TRUE	afdb50	AF-A0A7W1DMH7-F1-model_v4	Endonuclease/exonuclease/phosphatase family protein	2	842	2.6e-19	0.992	Physiological	Physiological	metabolic	Carbohydrate metabolism		unassigned	none	52.4065	0.334	3803	circular_virus_547480|fragment_1_72	0.277219	0.664894	0.887136		unassigned		unassigned	neither
IMGVR_UViG_3300065508_000126|3300065508|Ga0616347_000156_2	IMGVR_UViG_3300065508_000126|3300065508|Ga0616347_000156	soil	Pasture		34	7.25589	-0.757651	Identified by CheckAMG de-novo only	FALSE	Structure: unknown function	FALSE										regulatory	Transcriptional regulation		unassigned	none	65.9594	0.548	1796	KC821622.1|fragment_3_2	0.072	0.396789	0.827448		unassigned		unassigned	neither
IMGVR_UViG_3300065508_000127|3300065508|Ga0616347_000157_13	IMGVR_UViG_3300065508_000127|3300065508|Ga0616347_000157	soil	Pasture		1	8.42884	-1.84534	Identified by DefenseFinder	TRUE	Structure: unknown function	TRUE									Physiological	metabolic	Amino acid metabolism	aroK, aroL; shikimate kinase [EC:2.7.1.71]	specific	embedding	85.725	0.497	5417	IMGVR_UViG_3300031548_000001|3300031548|Ga0307408_100000100|fragment_2_13	0.83542	0.94109	0.983668		unassigned	aroK, aroL; shikimate kinase [EC:2.7.1.71]	specific	embedding_only
IMGVR_UViG_3300065508_000128|3300065508|Ga0616347_000158_100	IMGVR_UViG_3300065508_000128|3300065508|Ga0616347_000158	soil	Pasture		0	5.97651	-2.34383	Identified by CheckAMG de-novo only	FALSE	Structure: unknown function	FALSE										regulatory	Transcriptional regulation		unassigned	none	125.262		6681	1370121.SAMN02471848.AUWS01000008~8655-144189~standalone_virus_100	0.191663	0.588529	0.752588		unassigned		unassigned	neither
IMGVR_UViG_3300065508_000129|3300065508|Ga0616347_000159_42	IMGVR_UViG_3300065508_000129|3300065508|Ga0616347_000159	soil	Pasture	d__Bacteria;p__Actinomycetota;c__Actinomycetes;o__Streptomycetales;f__Streptomycetaceae;g__Streptomyces	12	9.47822	-0.514878	Identified by structure	FALSE	Structure: known function	TRUE	afdb50	AF-A0A0M8VWL3-F1-model_v4	Transcriptional regulator	2	444	1.475e-10	0.951	Regulatory	Regulatory	regulatory	Transcriptional regulation		unassigned	none	85.2631	0.767	5455	UGV-GENOME-0329884|fragment_1_3	0.220703	0.434501	0.837419		unassigned		unassigned	neither
IMGVR_UViG_3300065508_000132|3300065508|Ga0616347_000162_16	IMGVR_UViG_3300065508_000132|3300065508|Ga0616347_000162	soil	Pasture	d__Bacteria;p__Planctomycetota;c__Planctomycetia;o__Gemmatales;f__Gemmataceae	43	8.1979	3.54595	Identified by CheckAMG de-novo only	FALSE	Structure: unknown function	FALSE										physiological	Toxin-antitoxin systems		unassigned	none	115.039	0.533	2009	circular_virus_1393244|fragment_2_16	0.156902	0.497197	0.737079		unassigned		unassigned	neither
IMGVR_UViG_3300065508_000132|3300065508|Ga0616347_000162_79	IMGVR_UViG_3300065508_000132|3300065508|Ga0616347_000162	soil	Pasture	d__Bacteria;p__Planctomycetota;c__Planctomycetia;o__Gemmatales;f__Gemmataceae	12	10.5376	0.0369786	Identified by structure	FALSE	Structure: known function	TRUE	afdb50	AF-A0A164YW49-F1-model_v4	SOS-response repressor and protease LexA	2	292	4.332e-06	0.905	Regulatory	Regulatory	regulatory	Transcriptional regulation	regulatory	category	embedding	68.0613	0.566	5455	1112217.SAMN02471562.AHBD01000002~377128-423987~standalone_virus_53	0.626271	0.817045	0.912939		unassigned	regulatory	category	embedding_only
IMGVR_UViG_3300065508_000133|3300065508|Ga0616347_000163_41	IMGVR_UViG_3300065508_000133|3300065508|Ga0616347_000163	soil	Pasture	d__Bacteria;p__Actinomycetota;c__Actinomycetes;o__Mycobacteriales;f__Micromonosporaceae	47	3.52101	7.01802	Identified by CheckAMG de-novo only	FALSE	Structure: unknown function	FALSE										regulatory	Regulatory chaperones & coregulators	tail chaperone protein	specific	embedding	67.9428	0.472	316	circular_virus_876618|fragment_1_43	1	1	1		unassigned	tail chaperone protein	specific	embedding_only
IMGVR_UViG_3300065508_000138|3300065508|Ga0616347_000168_51	IMGVR_UViG_3300065508_000138|3300065508|Ga0616347_000168	soil	Pasture	d__Bacteria;p__Pseudomonadota;c__Alphaproteobacteria;o__Rhizobiales;f__Rhizobiaceae;g__Mesorhizobium	29	3.37173	-2.89387	Identified by DefenseFinder	TRUE	Structure: known function	TRUE	afdb50	AF-A0A316C0P5-F1-model_v4	DNA-binding XRE family transcriptional regulator	2	711	1.082e-15	0.99	Regulatory	Physiological	regulatory	Transcriptional regulation	transcriptional repressor	specific	embedding	30.7852	0.523	3233	circular_virus_736692|fragment_3_25	0.989754	0.996008	0.994056		unassigned	transcriptional repressor	specific	embedding_only
IMGVR_UViG_3300065508_000145|3300065508|Ga0616347_000175_47	IMGVR_UViG_3300065508_000145|3300065508|Ga0616347_000175	soil	Pasture	d__Bacteria;p__Actinomycetota;c__Actinomycetes;o__Mycobacteriales;f__Pseudonocardiaceae	14	5.27348	1.21158	Identified by CheckAMG de-novo only	FALSE	Structure: unknown function	FALSE										physiological	Toxin-antitoxin systems		unassigned	none	150.696	0.653	1169	1150591.SAMN02470128.AJFI01000063~1-45857~standalone_virus_43	0.358566	0.550459	0.827448		unassigned		unassigned	neither
IMGVR_UViG_3300065508_000146|3300065508|Ga0616347_000176_55	IMGVR_UViG_3300065508_000146|3300065508|Ga0616347_000176	soil	Pasture		22	10.8834	0.175718	Identified by CheckAMG de-novo only	FALSE	Structure: unknown function	FALSE										regulatory	Transcriptional regulation	sigma factor	specific	embedding	62.0735		3302	1112217.SAMN02471562.AHBD01000002~377128-423987~standalone_virus_55	0.864903	0.964052	0.97028		unassigned	sigma factor	specific	embedding_only
IMGVR_UViG_3300065508_000149|3300065508|Ga0616347_000179_70	IMGVR_UViG_3300065508_000149|3300065508|Ga0616347_000179	soil	Pasture		20	11.3269	-1.4421	Identified by CheckAMG de-novo only	FALSE	Structure: unknown function	FALSE										regulatory	Transcriptional regulation	Transcriptional regulation	L1	embedding	101.986		3788	MN010762.1|fragment_3_43	0.688312	0.885246	0.912939		unassigned	Transcriptional regulation	L1	embedding_only
IMGVR_UViG_3300065508_000155|3300065508|Ga0616347_000186_85	IMGVR_UViG_3300065508_000155|3300065508|Ga0616347_000186	soil	Pasture		1	7.44644	-2.66925	Identified by DefenseFinder	TRUE	Structure: known function	TRUE	afdb50	AF-A0A7C2VIR0-F1-model_v4	XRE family transcriptional regulator	2	440	3.071e-08	1	Regulatory	Physiological	regulatory	Transcriptional regulation	Transcriptional regulation	L1	cluster	84.0856	0.507	5417	IMGVR_UViG_3300011225_000002|3300011225|Ga0122879_100130|fragment_2_5	0.0288936	0.239493	0.653846	Transcriptional regulation	L1		unassigned	cluster_only
IMGVR_UViG_3300065508_000158|3300065508|Ga0616347_000189_15	IMGVR_UViG_3300065508_000158|3300065508|Ga0616347_000189	soil	Pasture	d__Bacteria;p__Actinomycetota;c__Actinomycetes;o__Streptomycetales;f__Streptomycetaceae	3	9.41327	7.71655	Identified by CheckAMG de-novo only	FALSE	No structural match	FALSE										physiological	Defense & anti-defense systems	physiological	category	embedding	99.7244	0.656	1510	IMGVR_UViG_3300020157_000002|3300020157|Ga0194049_1000009|fragment_1_28	0.468	0.816078	0.912939		unassigned	physiological	category	embedding_only
IMGVR_UViG_3300065508_000163|3300065508|Ga0616347_000194_35	IMGVR_UViG_3300065508_000163|3300065508|Ga0616347_000194	soil	Pasture	d__Bacteria;p__Actinomycetota;c__Actinomycetes;o__Mycobacteriales;f__Mycobacteriaceae	25	9.47709	2.10765	Identified by DefenseFinder	TRUE	Structure: known function	TRUE	afdb50	AF-A0A4Y9QE29-F1-model_v4	DNA-binding protein	2	518	1.986e-11	0.993	Regulatory	Physiological	physiological	Toxin-antitoxin systems	HicB_like antitoxin of bacterial toxin-antitoxin system	specific	embedding	92.1736	0.568	1126	circular_virus_1449739|fragment_3_35	0.786047	0.943396	0.961932		unassigned	HicB_like antitoxin of bacterial toxin-antitoxin system	specific	embedding_only
IMGVR_UViG_3300065508_000163|3300065508|Ga0616347_000194_4	IMGVR_UViG_3300065508_000163|3300065508|Ga0616347_000194	soil	Pasture	d__Bacteria;p__Actinomycetota;c__Actinomycetes;o__Mycobacteriales;f__Mycobacteriaceae	12	12.0017	0.363457	Identified by CheckAMG de-novo only	FALSE	Structure: unknown function	FALSE										regulatory	Transcriptional regulation		unassigned	none	127.835	0.473	5455	IMGVR_UViG_3300022876_000004|3300022876|Ga0213823_1000243|fragment_2_4	0.0288936	0.270393	0.617391		unassigned		unassigned	neither
IMGVR_UViG_3300065508_000164|3300065508|Ga0616347_000195_58	IMGVR_UViG_3300065508_000164|3300065508|Ga0616347_000195	soil	Pasture	d__Bacteria;p__Actinomycetota;c__Actinomycetes;o__Mycobacteriales;f__Pseudonocardiaceae	5	8.25565	4.97014	Identified by structure	FALSE	Structure: known function	TRUE	afdb50	AF-A0A2T0KJA8-F1-model_v4	P22-like antirepressor protein	2	1124	1.481e-26	0.996	Regulatory	Regulatory	regulatory	Transcriptional regulation	anti-repressor Ant	specific	cluster	120.509	0.567	4891	IMGVR_UViG_2571042872_000004|2571042872|2571155064|fragment_2_15	0.512346	0.817045	0.827448	anti-repressor Ant	specific		unassigned	cluster_only
IMGVR_UViG_3300065508_000164|3300065508|Ga0616347_000195_61	IMGVR_UViG_3300065508_000164|3300065508|Ga0616347_000195	soil	Pasture	d__Bacteria;p__Actinomycetota;c__Actinomycetes;o__Mycobacteriales;f__Pseudonocardiaceae	0	6.85005	-2.41617	Identified by CheckAMG de-novo only	FALSE	Structure: unknown function	FALSE	afdb50	AF-A0A367EUX9-F1-model_v4	Helix-turn-helix domain-containing protein	1	337	7.289e-06	0.952			regulatory	Transcriptional regulation	regulatory	category	embedding	68.2759	0.406	6681	circular_virus_894068|fragment_1_61	0.457179	0.816078	0.912939		unassigned	regulatory	category	embedding_only
IMGVR_UViG_3300065508_000166|3300065508|Ga0616347_000197_49	IMGVR_UViG_3300065508_000166|3300065508|Ga0616347_000197	soil	Pasture		21	12.7857	3.37768	Identified by structure	FALSE	Structure: known function	TRUE	afdb50	AF-A0A518D3J1-F1-model_v4	Autoinducer 2 sensor kinase/phosphatase LuxQ	2	441	7.504e-10	0.76	Metabolic	Metabolic	regulatory	Signal transduction & two-component systems		unassigned	none	80.7255	0.334	2893	circular_virus_274998|fragment_7_9	0.298319	0.664894	0.864407		unassigned		unassigned	neither
IMGVR_UViG_3300065508_000172|3300065508|Ga0616347_000203_95	IMGVR_UViG_3300065508_000172|3300065508|Ga0616347_000203	soil	Pasture		12	9.99629	-1.2132	Identified by CheckAMG de-novo only	FALSE	Structure: unknown function	FALSE										regulatory	Transcriptional regulation		unassigned	none	72.6472	0.545	5455	circular_virus_915071|fragment_1_17	0.626271	0.817045	0.887136		unassigned		unassigned	neither
IMGVR_UViG_3300065508_000173|3300065508|Ga0616347_000204_61	IMGVR_UViG_3300065508_000173|3300065508|Ga0616347_000204	soil	Pasture	d__Bacteria;p__Bacteroidota;c__Bacteroidia;o__Bacteroidales;f__Bacteroidaceae	20	12.173	-0.550763	Identified by CheckAMG de-novo only	FALSE	Structure: unknown function	FALSE										regulatory	Transcriptional regulation	Transcriptional regulation	L1	embedding	79.8743		3788	IMGVR_UViG_3300029705_000107|3300029705|Ga0224414_10004297|fragment_3_9	0.512346	0.87395	0.827448		unassigned	Transcriptional regulation	L1	embedding_only
IMGVR_UViG_3300065508_000174|3300065508|Ga0616347_000205_62	IMGVR_UViG_3300065508_000174|3300065508|Ga0616347_000205	soil	Pasture	d__Bacteria;p__Actinomycetota;c__Actinomycetes;o__Mycobacteriales;f__Mycobacteriaceae;g__Mycobacterium	19	14.5496	-1.30806	Identified by CheckAMG de-novo only	FALSE	Structure: unknown function	FALSE										regulatory	Transcriptional regulation	transcriptional regulator WhiB-like	specific	embedding	72.2865		3584	1150591.SAMN02470128.AJFI01000063~1-45857~standalone_virus_47	0.88959	0.94109	0.912939		unassigned	transcriptional regulator WhiB-like	specific	embedding_only
IMGVR_UViG_3300065508_000176|3300065508|Ga0616347_000207_37	IMGVR_UViG_3300065508_000176|3300065508|Ga0616347_000207	soil	Pasture		4	10.4491	5.99469	Identified by CheckAMG de-novo only	FALSE	Structure: unknown function	FALSE										physiological	Sporulation & developmental	Streptomyces sporulation and cell division protein, SsgA	specific	embedding	84.9833		1501	IMGVR_UViG_3300025906_000007|3300025906|Ga0207699_10000079|fragment_1_22	0.88959	0.964052	0.97028		unassigned	Streptomyces sporulation and cell division protein, SsgA	specific	embedding_only
IMGVR_UViG_3300065508_000177|3300065508|Ga0616347_000208_57	IMGVR_UViG_3300065508_000177|3300065508|Ga0616347_000208	soil	Pasture		43	8.79579	2.69562	Identified by structure	FALSE	Structure: known function	TRUE	afdb50	AF-A0A3D1TZ59-F1-model_v4	Addiction module antidote protein, HigA family	2	384	2.618e-07	0.988	Other		physiological	Toxin-antitoxin systems	Toxin-antitoxin systems	L1	cluster	172.383	0.585	2009	AB366653.2|fragment_8_12	0.569892	0.664894	0.827448	Toxin-antitoxin systems	L1		unassigned	cluster_only
IMGVR_UViG_3300065508_000178|3300065508|Ga0616347_000209_42	IMGVR_UViG_3300065508_000178|3300065508|Ga0616347_000209	soil	Pasture		35	2.26666	12.4684	Identified by structure	FALSE	Structure: known function	TRUE	bfvd	A0A6J5QIK6	tail completion protein	2	316	2.302e-07	0.865	Other		regulatory	Transcriptional regulation	Phage neck terminator protein	specific	embedding	48.4841		2116	AP008986.1|fragment_1_3	0.998152	1	1		unassigned	Phage neck terminator protein	specific	embedding_only
IMGVR_UViG_3300065508_000185|3300065508|Ga0616347_000216_17	IMGVR_UViG_3300065508_000185|3300065508|Ga0616347_000216	soil	Pasture	d__Bacteria;p__Actinomycetota;c__Actinomycetes;o__Propionibacteriales;f__Propionibacteriaceae	21	11.1973	5.04655	Identified by structure	FALSE	Structure: known function	TRUE	afdb50	AF-A0A7Y9JDT6-F1-model_v4	Methionine synthase II (Cobalamin-independent)	2	838	4.815e-17	0.988	Metabolic	Metabolic	regulatory	Transcriptional regulation		unassigned	none	143.62	0.364	2893	UGV-GENOME-0373117_1|fragment_6_56	0.298319	0.550459	0.737079		unassigned		unassigned	neither
IMGVR_UViG_3300065508_000185|3300065508|Ga0616347_000216_19	IMGVR_UViG_3300065508_000185|3300065508|Ga0616347_000216	soil	Pasture	d__Bacteria;p__Actinomycetota;c__Actinomycetes;o__Propionibacteriales;f__Propionibacteriaceae	12	9.56358	0.534535	Identified by structure	FALSE	Structure: known function	TRUE	afdb50	AF-A0A239P080-F1-model_v4	Transcriptional regulator PadR-like family protein	2	368	7.034e-08	0.991	Regulatory	Regulatory	regulatory	Transcriptional regulation	Transcriptional regulation	L1	embedding	83.4167	0.547	5455	BCSB01000143.1|fragment_1_8	0.722222	0.87395	0.912939		unassigned	Transcriptional regulation	L1	embedding_only
IMGVR_UViG_3300065508_000186|3300065508|Ga0616347_000217_43	IMGVR_UViG_3300065508_000186|3300065508|Ga0616347_000217	soil	Pasture		20	6.83505	0.426911	Identified by CheckAMG de-novo only	FALSE	No structural match	FALSE										regulatory	Transcriptional regulation		unassigned	none	155.567		3788	circular_virus_715536|fragment_1_2	0.10397	0.374147	0.737079		unassigned		unassigned	neither
IMGVR_UViG_3300065508_000189|3300065508|Ga0616347_000220_24	IMGVR_UViG_3300065508_000189|3300065508|Ga0616347_000220	soil	Pasture		21	13.4324	4.61892	Identified by structure	FALSE	Structure: known function	TRUE	afdb50	AF-A0A176YRE2-F1-model_v4	3-ketoacyl-ACP reductase	2	471	8.532e-10	0.959	Metabolic	Metabolic	metabolic	Sulfur metabolism		unassigned	none	101.889	0.431	2893	circular_virus_452708|fragment_2_24	0.396465	0.759542	0.887136		unassigned		unassigned	neither
IMGVR_UViG_3300065508_000191|3300065508|Ga0616347_000222_22	IMGVR_UViG_3300065508_000191|3300065508|Ga0616347_000222	soil	Pasture		18	5.84207	-4.07932	Identified by DefenseFinder	TRUE	Structure: known function	TRUE	afdb50	AF-A0A8B5W9C9-F1-model_v4	XRE family transcriptional regulator	2	339	2.914e-06	0.992	Regulatory	Physiological	regulatory	Transcriptional regulation	Transcriptional regulation	L1	cluster	110.56	0.533	6676	circular_virus_469040|fragment_1_23	0.368167	0.759542	0.851827	Transcriptional regulation	L1		unassigned	cluster_only
IMGVR_UViG_3300065508_000191|3300065508|Ga0616347_000222_74	IMGVR_UViG_3300065508_000191|3300065508|Ga0616347_000222	soil	Pasture		1	8.903	-3.0696	Identified by DefenseFinder	TRUE	Structure: unknown function	TRUE									Physiological	regulatory	Transcriptional regulation	Amino acid metabolism	L1	cluster	88.2406	0.463	5417	UGV-GENOME-0249172|fragment_1_44	0.626271	0.87395	0.827448	Amino acid metabolism	L1	Transcriptional regulation	L1	both	FALSE	L1
IMGVR_UViG_3300065508_000192|3300065508|Ga0616347_000223_44	IMGVR_UViG_3300065508_000192|3300065508|Ga0616347_000223	soil	Pasture	d__Bacteria;p__Actinomycetota;c__Actinomycetes;o__Streptomycetales;f__Streptomycetaceae	10	7.11004	1.39536	Identified by structure	FALSE	Structure: known function	TRUE	afdb50	AF-A0A316C2C9-F1-model_v4	ParB-like nuclease family protein	2	709	1.173e-14	0.79	Physiological	Physiological	regulatory	Transcriptional regulation	parB, spo0J; ParB family transcriptional regulator, chromosome partitioning protein	specific	embedding	66.218	0.509	3679	IMGVR_UViG_3300009873_000079|3300009873|Ga0131077_10002927|fragment_3_32	0.989754	0.994687	0.985075		unassigned	parB, spo0J; ParB family transcriptional regulator, chromosome partitioning protein	specific	embedding_only
IMGVR_UViG_3300065508_000195|3300065508|Ga0616347_000226_37	IMGVR_UViG_3300065508_000195|3300065508|Ga0616347_000226	soil	Pasture		21	12.1903	5.0253	Identified by DefenseFinder	TRUE	Structure: known function	TRUE	afdb50	AF-A0A7C5MJG5-F1-model_v4	Asparagine synthetase B	2	611	3.346e-11	0.896	Metabolic	Physiological	metabolic	Amino acid metabolism	Amino acid metabolism	L1	cluster	54.014	0.348	2893	IMGVR_UViG_3300020027_000007|3300020027|Ga0193752_1000237|fragment_4_4	0.358566	0.765347	0.880553	Amino acid metabolism	L1		unassigned	cluster_only
IMGVR_UViG_3300065508_000197|3300065508|Ga0616347_000228_20	IMGVR_UViG_3300065508_000197|3300065508|Ga0616347_000228	soil	Pasture	d__Bacteria;p__Pseudomonadota;c__Alphaproteobacteria;o__Caulobacterales;f__Caulobacteraceae	34	7.99938	-1.45351	Identified by DefenseFinder	TRUE	Structure: known function	TRUE	afdb50	AF-A0A4Q3WY37-F1-model_v4	XRE family transcriptional regulator	2	520	7.474e-10	0.949	Regulatory	Physiological	regulatory	Transcriptional regulation	Transcriptional regulation	L1	cluster	113.664	0.645	1796	IMGVR_UViG_3300029747_000030|3300029747|Ga0245228_100931|fragment_3_20	0.277219	0.497197	0.752588	Transcriptional regulation	L1		unassigned	cluster_only
IMGVR_UViG_3300065508_000198|3300065508|Ga0616347_000229_70	IMGVR_UViG_3300065508_000198|3300065508|Ga0616347_000229	soil	Pasture		21	12.8492	3.41046	Identified by DefenseFinder	TRUE	Structure: known function	TRUE	afdb50	AF-A0A0F6W4G0-F1-model_v4	Histidine kinase	2	372	5.738e-08	0.983	Metabolic	Physiological	regulatory	Signal transduction & two-component systems	Signal transduction & two-component systems	L1	cluster	45.669	0.327	2893	IMGVR_UViG_3300010413_000022|3300010413|Ga0136851_10000160|fragment_1_95	0.256649	0.705061	0.827448	Signal transduction & two-component systems	L1		unassigned	cluster_only
IMGVR_UViG_3300065508_000202|3300065508|Ga0616347_000235_67	IMGVR_UViG_3300065508_000202|3300065508|Ga0616347_000235	soil	Pasture		10	7.12648	0.788314	Identified by CheckAMG de-novo only	FALSE	Structure: unknown function	FALSE										regulatory	Transcriptional regulation		unassigned	none	187.119		3679	MW291024.1|fragment_4_22	0.457179	0.664894	0.737079		unassigned		unassigned	neither
IMGVR_UViG_3300065508_000204|3300065508|Ga0616347_000237_64	IMGVR_UViG_3300065508_000204|3300065508|Ga0616347_000237	soil	Pasture		21	13.0359	3.52452	Identified by DefenseFinder	TRUE	Structure: known function	TRUE	afdb50	AF-A0A3M1SDS5-F1-model_v4	Response regulator	2	430	1.013e-09	0.929	Regulatory	Physiological	regulatory	Signal transduction & two-component systems		unassigned	none	125.544	0.331	2893	circular_virus_340813|fragment_1_12	0.191663	0.588529	0.809325		unassigned		unassigned	neither
IMGVR_UViG_3300065508_000206|3300065508|Ga0616347_000239_48	IMGVR_UViG_3300065508_000206|3300065508|Ga0616347_000239	soil	Pasture		10	7.54126	1.22876	Identified by structure	FALSE	Structure: known function	TRUE	afdb50	AF-B8D0M7-F1-model_v4	ParB-like partition protein	2	576	1.881e-10	0.931	Other		regulatory	Transcriptional regulation		unassigned	none	138.339	0.256	3679	circular_virus_1200113|fragment_8_48	0.0454545	0.306026	0.653846		unassigned		unassigned	neither
IMGVR_UViG_3300065508_000207|3300065508|Ga0616347_000240_66	IMGVR_UViG_3300065508_000207|3300065508|Ga0616347_000240	soil	Pasture		14	5.62784	0.569491	Identified by CheckAMG de-novo only	FALSE	Structure: unknown function	FALSE										regulatory	Transcriptional regulation	HTH DNA binding protein	specific	embedding	163.686		1169	1370121.SAMN02471848.AUWS01000008~8655-144189~standalone_virus_48	0.932432	0.964052	0.961932		unassigned	HTH DNA binding protein	specific	embedding_only
IMGVR_UViG_3300065508_000209|3300065508|Ga0616347_000242_33	IMGVR_UViG_3300065508_000209|3300065508|Ga0616347_000242	soil	Pasture	d__Bacteria;p__Actinomycetota;c__Actinomycetes;o__Streptomycetales;f__Streptomycetaceae;g__Streptomyces	0	5.57994	-2.25847	Identified by structure	FALSE	Structure: known function	TRUE	afdb50	AF-A0A4P8T8S2-F1-model_v4	XRE family transcriptional regulator	2	602	1.912e-12	0.993	Regulatory	Regulatory	regulatory	Transcriptional regulation		unassigned	none	123.352	0.86	6681	1463900.SAMN02645518.JOIX01000006~1-165012~chromosome_mixed_30	0.306452	0.664894	0.880553		unassigned		unassigned	neither
IMGVR_UViG_3300065508_000209|3300065508|Ga0616347_000242_49	IMGVR_UViG_3300065508_000209|3300065508|Ga0616347_000242	soil	Pasture	d__Bacteria;p__Actinomycetota;c__Actinomycetes;o__Streptomycetales;f__Streptomycetaceae;g__Streptomyces	19	14.221	-0.369929	Identified by structure	FALSE	Structure: known function	TRUE	afdb50	AF-A0A5B7V558-F1-model_v4	Transcriptional regulator WhiB2	2	343	7.891e-07	0.913	Regulatory	Regulatory	regulatory	Transcriptional regulation	Transcriptional regulation	L1	cluster	41.1622	0.469	3584	circular_virus_547480|fragment_1_60	0.0540811	0.5138	0.752588	Transcriptional regulation	L1		unassigned	cluster_only
IMGVR_UViG_3300065508_000209|3300065508|Ga0616347_000242_76	IMGVR_UViG_3300065508_000209|3300065508|Ga0616347_000242	soil	Pasture	d__Bacteria;p__Actinomycetota;c__Actinomycetes;o__Streptomycetales;f__Streptomycetaceae;g__Streptomyces	14	6.00516	1.09479	Identified by DefenseFinder	TRUE	Structure: unknown function	TRUE	afdb50	AF-A0A6A0AUL0-F1-model_v4	Helix-turn-helix domain-containing protein	1	482	4.203e-11	0.949		Physiological	regulatory	Transcriptional regulation	HTH DNA binding protein	specific	embedding	87.0691	0.464	1169	EU816590.1|fragment_1_44	0.786047	0.87395	0.930719		unassigned	HTH DNA binding protein	specific	embedding_only
IMGVR_UViG_3300065508_000212|3300065508|Ga0616347_000245_22	IMGVR_UViG_3300065508_000212|3300065508|Ga0616347_000245	soil	Pasture		19	14.1137	0.214986	Identified by structure	FALSE	Structure: known function	TRUE	afdb50	AF-A0A6G0FHK7-F1-model_v4	WhiB family transcriptional regulator	2	370	8.25e-08	0.973	Regulatory	Regulatory	regulatory	Transcriptional regulation	Transcription factor WhiB	specific	embedding	17.0338	0.664	3584	circular_virus_713003|fragment_3_21	0.864903	0.972452	0.961932	Transcriptional regulation	L1	Transcription factor WhiB	specific	both	TRUE	L1
IMGVR_UViG_3300065508_000215|3300065508|Ga0616347_000249_21	IMGVR_UViG_3300065508_000215|3300065508|Ga0616347_000249	soil	Pasture	d__Bacteria;p__Pseudomonadota;c__Alphaproteobacteria;o__DSM-16000;f__Inquilinaceae;g__Inquilinus	6	14.6801	4.66274	Identified by structure	FALSE	Structure: known function	TRUE	afdb50	AF-A0A7W0H5P8-F1-model_v4	Class I SAM-dependent methyltransferase	2	832	1.874e-20	0.884	Metabolic	Metabolic	metabolic	Carbohydrate metabolism		unassigned	none	153.872	0.451	3803	IMGVR_UViG_3300035670_000067|3300035670|Ga0310129_0000157|fragment_4_48	0.709236	0.816078	0.837419		unassigned		unassigned	neither
IMGVR_UViG_3300065508_000215|3300065508|Ga0616347_000249_59	IMGVR_UViG_3300065508_000215|3300065508|Ga0616347_000249	soil	Pasture	d__Bacteria;p__Pseudomonadota;c__Alphaproteobacteria;o__DSM-16000;f__Inquilinaceae;g__Inquilinus	11	4.75745	5.95935	Identified by CheckAMG de-novo only	FALSE	No structural match	FALSE										regulatory	Transcriptional regulation	GapR-like, DNA-binding domain	specific	embedding	86.5995		2939	IMGVR_UViG_3300028375_000004|3300028375|Ga0306865_1000151|fragment_2_14	0.913043	0.964052	0.912939		unassigned	GapR-like, DNA-binding domain	specific	embedding_only
IMGVR_UViG_3300065508_000215|3300065508|Ga0616347_000249_64	IMGVR_UViG_3300065508_000215|3300065508|Ga0616347_000249	soil	Pasture	d__Bacteria;p__Pseudomonadota;c__Alphaproteobacteria;o__DSM-16000;f__Inquilinaceae;g__Inquilinus	29	3.01936	-3.37614	Identified by structure	FALSE	Structure: known function	TRUE	afdb50	AF-A0A560CFR6-F1-model_v4	Phage repressor protein C with HTH and peptisase S24 domain	2	814	6.664e-18	0.992	Regulatory	Regulatory	regulatory	Transcriptional regulation	transcriptional repressor	specific	embedding	23.6959	0.466	3233	1768797.SAMN04299430.LSIG01000089~1-44604~chromosome_mixed_46	0.998152	1	0.994056	Transcriptional regulation	L1	transcriptional repressor	specific	both	TRUE	L1
IMGVR_UViG_3300065508_000216|3300065508|Ga0616347_000250_59	IMGVR_UViG_3300065508_000216|3300065508|Ga0616347_000250	soil	Pasture		14	5.56453	1.10638	Identified by CheckAMG de-novo only	FALSE	No structural match	FALSE										regulatory	Transcriptional regulation	HTH DNA binding protein	specific	embedding	55.24		1169	JN699013.1|fragment_3_29	0.96875	0.994687	0.994056		unassigned	HTH DNA binding protein	specific	embedding_only
IMGVR_UViG_3300065508_000218|3300065508|Ga0616347_000253_32	IMGVR_UViG_3300065508_000218|3300065508|Ga0616347_000253	soil	Pasture		12	10.5411	0.1463	Identified by structure	FALSE	Structure: known function	TRUE	afdb50	AF-A0A517TP41-F1-model_v4	LexA repressor	2	321	1.223e-06	0.913	Regulatory	Regulatory	regulatory	Transcriptional regulation	LexA DNA binding domain	specific	embedding	41.4904	0.564	5455	Station111_MES_COMBINED_FINAL_NODE_1040_length_34242_cov_12.462105|fragment_1_17	0.83542	0.906977	0.961932	Transcriptional regulation	L1	LexA DNA binding domain	specific	both	TRUE	L1
IMGVR_UViG_3300065508_000221|3300065508|Ga0616347_000256_47	IMGVR_UViG_3300065508_000221|3300065508|Ga0616347_000256	soil	Pasture	d__Bacteria;p__Actinomycetota;c__Actinomycetes;o__Streptomycetales;f__Streptomycetaceae	0	5.39124	-0.82075	Identified by CheckAMG de-novo only	FALSE	Structure: unknown function	FALSE										regulatory	Transcriptional regulation	transcriptional repressor	specific	embedding	135.405	0.581	6681	419479.SAMN03497963.LBMC01000040~1-113353~chromosome_mixed_125	0.958005	0.981295	0.983668		unassigned	transcriptional repressor	specific	embedding_only
IMGVR_UViG_3300065508_000224|3300065508|Ga0616347_000260_43	IMGVR_UViG_3300065508_000224|3300065508|Ga0616347_000260	soil	Pasture	d__Bacteria;p__Pseudomonadota;c__Alphaproteobacteria;o__DSM-16000;f__Inquilinaceae;g__Inquilinus	6	13.0989	5.20491	Identified by structure	FALSE	Structure: known function	TRUE	afdb50	AF-A0A554U2R3-F1-model_v4	GDSL family lipase	2	1012	1.806e-23	0.907	Other		metabolic	Carbohydrate metabolism		unassigned	none	139.321	0.419	3803	circular_virus_547480|fragment_1_72	0.167562	0.422285	0.617391		unassigned		unassigned	neither
IMGVR_UViG_3300065508_000228|3300065508|Ga0616347_000264_30	IMGVR_UViG_3300065508_000228|3300065508|Ga0616347_000264	soil	Pasture		20	11.4643	-1.56374	Identified by CheckAMG de-novo only	FALSE	Structure: unknown function	FALSE										metabolic	Sulfur metabolism		unassigned	none	140.834	0.669	3788	circular_virus_558611|fragment_1_10	0.0310811	0.239493	0.653846		unassigned		unassigned	neither
IMGVR_UViG_3300065508_000232|3300065508|Ga0616347_000268_75	IMGVR_UViG_3300065508_000232|3300065508|Ga0616347_000268	soil	Pasture		12	10.2081	0.305285	Identified by structure	FALSE	Structure: known function	TRUE	afdb50	AF-A0A800DL99-F1-model_v4	LexA repressor	2	342	1.05e-06	0.852	Regulatory	Regulatory	regulatory	Transcriptional regulation		unassigned	none	100.061	0.525	5455	IMGVR_UViG_3300012353_000004|3300012353|Ga0137367_10000148|fragment_1_62	0.090812	0.428044	0.729927		unassigned		unassigned	neither
IMGVR_UViG_3300065508_000232|3300065508|Ga0616347_000268_90	IMGVR_UViG_3300065508_000232|3300065508|Ga0616347_000268	soil	Pasture		0	5.951	-1.76496	Identified by CheckAMG de-novo only	FALSE	Structure: unknown function	FALSE										regulatory	Transcriptional regulation	Transcriptional regulation	L1	embedding	81.4556		6681	MH509446.1|fragment_3_33	0.709236	0.87395	0.912939		unassigned	Transcriptional regulation	L1	embedding_only
IMGVR_UViG_3300065508_000233|3300065508|Ga0616347_000269_82	IMGVR_UViG_3300065508_000233|3300065508|Ga0616347_000269	soil	Pasture		44	13.9484	-3.5531	Identified by CheckAMG de-novo only	FALSE	Structure: unknown function	FALSE										physiological	Toxin-antitoxin systems		unassigned	none	146.758	0.635	24	KU935729.1|fragment_3_20	0.090812	0.396789	0.737079		unassigned		unassigned	neither
IMGVR_UViG_3300065508_000245|3300065508|Ga0616347_000282_31	IMGVR_UViG_3300065508_000245|3300065508|Ga0616347_000282	soil	Pasture	d__Bacteria;p__Actinomycetota;c__Actinomycetes;o__Streptomycetales;f__Streptomycetaceae	10	7.23907	1.33251	Identified by structure	FALSE	Structure: known function	TRUE	afdb50	AF-A0A417ANE4-F1-model_v4	ParB/RepB/Spo0J family partition protein	2	553	1.852e-09	0.954	Other		regulatory	Transcriptional regulation	parB, spo0J; ParB family transcriptional regulator, chromosome partitioning protein	specific	embedding	79.3134	0.247	3679	circular_virus_701112|fragment_3_21	0.932432	0.972452	0.985075		unassigned	parB, spo0J; ParB family transcriptional regulator, chromosome partitioning protein	specific	embedding_only
IMGVR_UViG_3300065508_000252|3300065508|Ga0616347_000289_49	IMGVR_UViG_3300065508_000252|3300065508|Ga0616347_000289	soil	Pasture		0	6.90168	-1.62062	Identified by structure	FALSE	Structure: known function	TRUE	afdb50	AF-A0A7Y0JL39-F1-model_v4	Helix-turn-helix transcriptional regulator	2	354	3.013e-06	0.725	Regulatory	Regulatory	regulatory	Transcriptional regulation	Transcriptional regulation	L1	embedding	38.8724	0.607	6681	circular_virus_1219423|fragment_1_7	0.631447	0.906977	0.912939		unassigned	Transcriptional regulation	L1	embedding_only
IMGVR_UViG_3300065508_000257|3300065508|Ga0616347_000294_34	IMGVR_UViG_3300065508_000257|3300065508|Ga0616347_000294	soil	Pasture		17	7.1832	-0.0706408	Identified by CheckAMG de-novo only	FALSE	Structure: unknown function	FALSE										physiological	Toxin-antitoxin systems	physiological	category	embedding	69.041	0.62	1623	fragment_29996_34	0.457179	0.765347	0.912939		unassigned	physiological	category	embedding_only
IMGVR_UViG_3300065508_000261|3300065508|Ga0616347_000298_55	IMGVR_UViG_3300065508_000261|3300065508|Ga0616347_000298	soil	Pasture		22	10.9657	1.31948	Identified by CheckAMG de-novo only	FALSE	Structure: unknown function	FALSE										regulatory	Transcriptional regulation	late transcriptional activator	specific	embedding	39.5476	0.303	3302	IMGVR_UViG_3300025735_000033|3300025735|Ga0207713_1000545|fragment_2_18	0.981164	0.994687	0.985075		unassigned	late transcriptional activator	specific	embedding_only
IMGVR_UViG_3300065508_000264|3300065508|Ga0616347_000301_56	IMGVR_UViG_3300065508_000264|3300065508|Ga0616347_000301	soil	Pasture		0	7.04332	-2.80482	Identified by DefenseFinder	TRUE	Structure: known function	TRUE	afdb50	AF-A0A7D7REN8-F1-model_v4	Helix-turn-helix transcriptional regulator	2	366	3.032e-06	0.929	Regulatory	Physiological	regulatory	Transcriptional regulation		unassigned	none	78.8504	0.54	6681	UGV-GENOME-0260904|fragment_1_19	0.191663	0.656818	0.827448		unassigned		unassigned	neither
IMGVR_UViG_3300065508_000266|3300065508|Ga0616347_000303_22	IMGVR_UViG_3300065508_000266|3300065508|Ga0616347_000303	soil	Pasture	d__Bacteria;p__Pseudomonadota;c__Alphaproteobacteria;o__Caulobacterales;f__Caulobacteraceae	19	12.824	-0.0645586	Identified by CheckAMG de-novo only	FALSE	Structure: unknown function	FALSE										regulatory	Transcriptional regulation	Transcriptional regulation	L1	embedding	31.6815		3584	LR798277.1|fragment_3_39	0.722222	0.885246	0.942038		unassigned	Transcriptional regulation	L1	embedding_only
IMGVR_UViG_3300065508_000276|3300065508|Ga0616347_000313_62	IMGVR_UViG_3300065508_000276|3300065508|Ga0616347_000313	soil	Pasture		28	5.29965	-0.350056	Identified by CheckAMG de-novo only	FALSE	Structure: unknown function	FALSE										regulatory	Transcriptional regulation	transcriptional regulator	specific	embedding	112.401		2291	circular_virus_1080995|fragment_2_8	0.88959	0.943396	0.961932		unassigned	transcriptional regulator	specific	embedding_only
IMGVR_UViG_3300065508_000277|3300065508|Ga0616347_000314_65	IMGVR_UViG_3300065508_000277|3300065508|Ga0616347_000314	soil	Pasture		17	6.40126	-0.37901	Identified by CheckAMG de-novo only	FALSE	Structure: unknown function	FALSE										regulatory	Transcriptional regulation		unassigned	none	86.007		1623	LR797531.1|fragment_2_44	0.468	0.816078	0.887136		unassigned		unassigned	neither
IMGVR_UViG_3300065508_000277|3300065508|Ga0616347_000314_8	IMGVR_UViG_3300065508_000277|3300065508|Ga0616347_000314	soil	Pasture		35	2.17892	12.2846	Identified by structure	FALSE	Structure: known function	TRUE	bfvd	A0A516M2M2	tail tube protein	2	374	1.55e-08	0.845	Other		regulatory	Transcriptional regulation	Phage neck terminator protein	specific	embedding	27.2975	0.597	2116	circular_virus_453603|fragment_2_8	1	1	1		unassigned	Phage neck terminator protein	specific	embedding_only
IMGVR_UViG_3300065508_000279|3300065508|Ga0616347_000316_20	IMGVR_UViG_3300065508_000279|3300065508|Ga0616347_000316	soil	Pasture	d__Bacteria;p__Actinomycetota;c__Actinomycetes;o__Mycobacteriales;f__Micromonosporaceae;g__Micromonospora	19	13.5484	-0.798404	Identified by structure	FALSE	Structure: known function	TRUE	bfvd	G8I4Y6	whib	2	423	3.553e-10	0.959	Other		regulatory	Transcriptional regulation		unassigned	none	64.0926	0.698	3584	IMGVR_UViG_3300022821_000064|3300022821|Ga0222673_1000199|fragment_2_4	0.396465	0.753731	0.887136		unassigned		unassigned	neither
IMGVR_UViG_3300065508_000279|3300065508|Ga0616347_000316_33	IMGVR_UViG_3300065508_000279|3300065508|Ga0616347_000316	soil	Pasture	d__Bacteria;p__Actinomycetota;c__Actinomycetes;o__Mycobacteriales;f__Micromonosporaceae;g__Micromonospora	0	5.92729	-2.86549	Identified by structure	FALSE	Structure: known function	TRUE	afdb50	AF-A0A3B0A5H3-F1-model_v4	XRE family transcriptional regulator	2	474	4.202e-08	0.945	Regulatory	Regulatory	regulatory	Transcriptional regulation		unassigned	none	118.617	0.443	6681	IMGVR_UViG_3300006755_000005|3300006755|Ga0079222_10000005|fragment_2_36	0.277219	0.637523	0.653846		unassigned		unassigned	neither
IMGVR_UViG_3300065508_000284|3300065508|Ga0616347_000321_50	IMGVR_UViG_3300065508_000284|3300065508|Ga0616347_000321	soil	Pasture		0	6.20724	-1.38089	Identified by CheckAMG de-novo only	FALSE	Structure: unknown function	FALSE										regulatory	Transcriptional regulation		unassigned	none	95.075		6681	circular_virus_845127|fragment_3_9	0.220703	0.637523	0.783677		unassigned		unassigned	neither
IMGVR_UViG_3300065508_000298|3300065508|Ga0616347_000336_2	IMGVR_UViG_3300065508_000298|3300065508|Ga0616347_000336	soil	Pasture		21	12.9021	3.49175	Identified by structure	FALSE	Structure: known function	TRUE	afdb50	AF-A0A3M1T1G4-F1-model_v4	Response regulator	2	461	2.302e-10	0.751	Regulatory	Regulatory	regulatory	Signal transduction & two-component systems	regulatory	category	embedding	105.239	0.404	2893	circular_virus_450332|fragment_4_2	0.626271	0.817045	0.930719		unassigned	regulatory	category	embedding_only
IMGVR_UViG_3300065508_000301|3300065508|Ga0616347_000339_48	IMGVR_UViG_3300065508_000301|3300065508|Ga0616347_000339	soil	Pasture		22	11.358	1.14948	Identified by structure	FALSE	Structure: known function	TRUE	afdb50	AF-A0A5E8VFE8-F1-model_v4	Chromosomal replication initiator protein DnaA	2	410	4.043e-07	0.821	Other		regulatory	Transcriptional regulation		unassigned	none	45.2978	0.509	3302	circular_virus_649509|fragment_2_48	0.058663	0.422285	0.729927		unassigned		unassigned	neither
IMGVR_UViG_3300065508_000303|3300065508|Ga0616347_000341_72	IMGVR_UViG_3300065508_000303|3300065508|Ga0616347_000341	soil	Pasture		0	5.86748	-2.09247	Identified by CheckAMG de-novo only	FALSE	Structure: unknown function	FALSE										regulatory	Transcriptional regulation		unassigned	none	138.053	0.516	6681	MK524509.1|fragment_3_18	0.468	0.736648	0.721519		unassigned		unassigned	neither
IMGVR_UViG_3300065508_000305|3300065508|Ga0616347_000343_64	IMGVR_UViG_3300065508_000305|3300065508|Ga0616347_000343	soil	Pasture		21	13.0201	3.54079	Identified by DefenseFinder	TRUE	Structure: known function	TRUE	afdb50	AF-L0A5G0-F1-model_v4	Response regulator with CheY-like receiver domain and winged-helix DNA-binding domain protein	2	420	4.343e-09	0.992	Regulatory	Physiological	regulatory	Signal transduction & two-component systems		unassigned	none	80.0543	0.442	2893	IMGVR_UViG_3300033521_000003|3300033521|Ga0316616_100000005|fragment_2_3	0.191663	0.604869	0.827448		unassigned		unassigned	neither
IMGVR_UViG_3300065508_000307|3300065508|Ga0616347_000345_55	IMGVR_UViG_3300065508_000307|3300065508|Ga0616347_000345	soil	Pasture	d__Bacteria;p__Actinomycetota;c__Actinomycetes;o__Propionibacteriales;f__Nocardioidaceae	32	-1.26665	6.77615	Identified by structure	FALSE	Structure: known function	TRUE	afdb50	AF-A0A0A8JZ36-F1-model_v4	TnpY	2	1048	1.847e-24	0.931	Other		regulatory	Transcriptional regulation	repA; regulatory protein RepA	specific	embedding	59.1052	0.576	1338	fragment_17951_21	1	1	1		unassigned	repA; regulatory protein RepA	specific	embedding_only
IMGVR_UViG_3300065508_000315|3300065508|Ga0616347_000353_60	IMGVR_UViG_3300065508_000315|3300065508|Ga0616347_000353	soil	Pasture		29	3.5229	-3.886	Identified by structure	FALSE	Structure: known function	TRUE	afdb50	AF-A0A4Q2UAJ7-F1-model_v4	XRE family transcriptional regulator	2	940	4.607e-22	0.995	Regulatory	Regulatory	regulatory	Transcriptional regulation	transcriptional repressor	specific	cluster	62.2442	0.619	3233	IMGVR_UViG_3300035696_000042|3300035696|Ga0374055_0006547|fragment_3_13	0.989754	0.997344	0.994737	transcriptional repressor	specific	transcriptional repressor	specific	both	TRUE	specific
IMGVR_UViG_3300065508_000315|3300065508|Ga0616347_000353_67	IMGVR_UViG_3300065508_000315|3300065508|Ga0616347_000353	soil	Pasture		20	11.4727	-0.333739	Identified by CheckAMG de-novo only	FALSE	Structure: unknown function	FALSE										regulatory	Transcriptional regulation		unassigned	none	94.7841	0.304	3788	NZ_CP057563.1|fragment_3_32	0.0806452	0.428044	0.752588		unassigned		unassigned	neither
IMGVR_UViG_3300065508_000315|3300065508|Ga0616347_000353_73	IMGVR_UViG_3300065508_000315|3300065508|Ga0616347_000353	soil	Pasture		11	5.05208	6.46221	Identified by CheckAMG de-novo only	FALSE	No structural match	FALSE										regulatory	Transcriptional regulation		unassigned	none	138.571		2939	1523416.SAMN02925438.LJHP01000016~1-159006~chromosome_mixed_73	0.631447	0.817045	0.864407		unassigned		unassigned	neither
IMGVR_UViG_3300065508_000316|3300065508|Ga0616347_000354_28	IMGVR_UViG_3300065508_000316|3300065508|Ga0616347_000354	soil	Pasture		10	7.70721	1.57661	Identified by structure	FALSE	Structure: known function	TRUE	afdb50	AF-A0A3D4X1P2-F1-model_v4	Plasmid replication/partition related protein	2	715	1.021e-14	0.969	Other		regulatory	Transcriptional regulation	parB, spo0J; ParB family transcriptional regulator, chromosome partitioning protein	specific	embedding	70.752	0.634	3679	circular_virus_211675|fragment_3_27	0.929677	0.964052	0.961932		unassigned	parB, spo0J; ParB family transcriptional regulator, chromosome partitioning protein	specific	embedding_only
IMGVR_UViG_3300065508_000316|3300065508|Ga0616347_000354_53	IMGVR_UViG_3300065508_000316|3300065508|Ga0616347_000354	soil	Pasture		6	14.458	5.71631	Identified by structure	FALSE	Structure: known function	TRUE	afdb50	AF-A0A1V5DTA8-F1-model_v4	Cephalosporin hydroxylase	2	571	2.161e-13	0.955	Other		metabolic	Lipid & fatty acid metabolism		unassigned	none	73.8864	0.708	3803	IMGVR_UViG_3300031720_000003|3300031720|Ga0307469_10000026|fragment_1_43	0.191663	0.705061	0.827448		unassigned		unassigned	neither
IMGVR_UViG_3300065508_000317|3300065508|Ga0616347_000355_21	IMGVR_UViG_3300065508_000317|3300065508|Ga0616347_000355	soil	Pasture		0	7.30281	-2.63185	Identified by DefenseFinder	TRUE	Structure: known function	TRUE	afdb50	AF-A0A2D9XN39-F1-model_v4	Transcriptional regulator	2	338	4.337e-06	0.885	Regulatory	Physiological	metabolic	Carbohydrate metabolism		unassigned	none	81.6645	0.423	6681	circular_virus_1355537|fragment_1_31	0.0806452	0.506936	0.752588		unassigned		unassigned	neither
IMGVR_UViG_3300065508_000318|3300065508|Ga0616347_000356_54	IMGVR_UViG_3300065508_000318|3300065508|Ga0616347_000356	soil	Pasture	d__Bacteria;p__Actinomycetota;c__Actinomycetes;o__Mycobacteriales;f__Micromonosporaceae	0	6.61788	-2.09375	Identified by structure	FALSE	Structure: known function	TRUE	bfvd	A0A8S5UT77	putative transcriptional regulator	2	304	6.327e-06	0.724	Regulatory	Regulatory	regulatory	Transcriptional regulation	Transcriptional regulation	L1	embedding	53.9519	0.582	6681	MH651187.1|fragment_2_38	0.740741	0.906977	0.942038		unassigned	Transcriptional regulation	L1	embedding_only
IMGVR_UViG_3300065508_000321|3300065508|Ga0616347_000359_56	IMGVR_UViG_3300065508_000321|3300065508|Ga0616347_000359	soil	Pasture	d__Bacteria;p__Gemmatimonadota;c__Gemmatimonadetes;o__Gemmatimonadales;f__Gemmatimonadaceae	2	11.9515	8.79329	Identified by DefenseFinder	TRUE	Structure: known function	TRUE	afdb50	AF-A0A7W0FWV8-F1-model_v4	DEAD/DEAH box helicase	2	1122	4.348e-21	0.5	Other	Physiological	physiological	Defense & anti-defense systems	DarB-like antirestriction	specific	embedding	138.561	0.455	1710	IMGVR_UViG_3300022745_000035|3300022745|Ga0228698_1000169|fragment_2_29	0.83542	0.894309	0.942038		unassigned	DarB-like antirestriction	specific	embedding_only
IMGVR_UViG_3300065508_000322|3300065508|Ga0616347_000360_18	IMGVR_UViG_3300065508_000322|3300065508|Ga0616347_000360	soil	Pasture		33	14.6909	2.47465	Identified by structure	FALSE	Structure: known function	TRUE	afdb50	AF-A0A7I7XB15-F1-model_v4	10 kDa chaperonin	2	410	1.001e-07	0.891	Other		regulatory	Regulatory chaperones & coregulators	Regulatory chaperones & coregulators	L1	cluster	46.3715	0.391	3094	IMGVR_UViG_3300021960_000108|3300021960|Ga0222715_10000286|fragment_3_18	0.709236	0.906977	0.912939	Regulatory chaperones & coregulators	L1	Regulatory chaperones & coregulators	L1	both	TRUE	L1
IMGVR_UViG_3300065508_000324|3300065508|Ga0616347_000362_10	IMGVR_UViG_3300065508_000324|3300065508|Ga0616347_000362	soil	Pasture		31	3.02155	9.47163	Identified by structure	FALSE	Structure: known function	TRUE	bfvd	A0A6J5LG21	single-stranded dna-binding protein	2	468	2.31e-10	0.959	Regulatory	Regulatory	regulatory	Transcriptional regulation	Gp2.5-like ssDNA binding protein and ssDNA annealing protein	specific	embedding	97.3474	0.829	593	IMGVR_UViG_3300007048_000001|3300007048|Ga0101643_100016|fragment_1_13	0.864903	0.94109	0.942038		unassigned	Gp2.5-like ssDNA binding protein and ssDNA annealing protein	specific	embedding_only
IMGVR_UViG_3300065508_000329|3300065508|Ga0616347_000368_56	IMGVR_UViG_3300065508_000329|3300065508|Ga0616347_000368	soil	Pasture	d__Bacteria;p__Patescibacteriota;c__Saccharimonadia;o__Saccharimonadales;f__UBA4665	6	14.9352	5.61711	Identified by structure	FALSE	Structure: known function	TRUE	afdb50	AF-A0A3A4ZCI6-F1-model_v4	Class I SAM-dependent methyltransferase	2	849	2.939e-21	0.986	Metabolic	Metabolic	metabolic	Secondary metabolite metabolism		unassigned	none	106.203	0.468	3803	IMGVR_UViG_3300009155_000001|3300009155|Ga0114968_10000018|fragment_2_27	0.167562	0.664894	0.617391		unassigned		unassigned	neither
IMGVR_UViG_3300065508_000345|3300065508|Ga0616347_000385_53	IMGVR_UViG_3300065508_000345|3300065508|Ga0616347_000385	soil	Pasture		1	9.35333	-1.95014	Identified by DefenseFinder	TRUE	Structure: unknown function	TRUE									Physiological	metabolic	Amino acid metabolism	metabolic	category	embedding	31.0601	0.506	5417	MF417939.1|fragment_2_18	0.631447	0.817045	0.942038		unassigned	metabolic	category	embedding_only
IMGVR_UViG_3300065508_000349|3300065508|Ga0616347_000389_21	IMGVR_UViG_3300065508_000349|3300065508|Ga0616347_000389	soil	Pasture		19	14.1801	-1.12022	Identified by structure	FALSE	Structure: known function	TRUE	afdb50	AF-A0A1Q8LIK1-F1-model_v4	Transcriptional regulator WhiB	2	362	1.466e-06	0.976	Regulatory	Regulatory	regulatory	Transcriptional regulation		unassigned	none	72.7864	0.666	3584	IMGVR_UViG_3300027971_000143|3300027971|Ga0209401_1000321|fragment_3_32	0.167562	0.656818	0.752588		unassigned		unassigned	neither
IMGVR_UViG_3300065508_000349|3300065508|Ga0616347_000389_22	IMGVR_UViG_3300065508_000349|3300065508|Ga0616347_000389	soil	Pasture		12	10.7069	0.069515	Identified by CheckAMG de-novo only	FALSE	Structure: unknown function	FALSE										regulatory	Transcriptional regulation	Transcriptional regulation	L1	embedding	27.0326	0.582	5455	circular_virus_145119|fragment_3_19	0.457179	0.87395	0.912939		unassigned	Transcriptional regulation	L1	embedding_only
IMGVR_UViG_3300065508_000350|3300065508|Ga0616347_000390_3	IMGVR_UViG_3300065508_000350|3300065508|Ga0616347_000390	soil	Pasture		31	3.06473	9.70289	Identified by structure	FALSE	Structure: known function	TRUE	bfvd	A0A6J5LG21	single-stranded dna-binding protein	2	471	1.363e-10	0.996	Regulatory	Regulatory	regulatory	Transcriptional regulation	Gp2.5-like ssDNA binding protein and ssDNA annealing protein	specific	embedding	57.9688	0.87	593	IMGVR_UViG_3300026880_000003|3300026880|Ga0209623_1000001|fragment_4_3	0.989754	0.997344	0.99661		unassigned	Gp2.5-like ssDNA binding protein and ssDNA annealing protein	specific	embedding_only
IMGVR_UViG_3300065508_000352|3300065508|Ga0616347_000392_40	IMGVR_UViG_3300065508_000352|3300065508|Ga0616347_000392	soil	Pasture		1	9.04234	-2.56564	Identified by DefenseFinder	TRUE	Structure: unknown function	TRUE									Physiological	metabolic	Amino acid metabolism		unassigned	none	81.3835	0.613	5417	Station65_SUR_ALL_assembly_NODE_133_length_55131_cov_15.364859|fragment_1_21	0.35514	0.759542	0.887136		unassigned		unassigned	neither
IMGVR_UViG_3300065508_000355|3300065508|Ga0616347_000395_59	IMGVR_UViG_3300065508_000355|3300065508|Ga0616347_000395	soil	Pasture	d__Bacteria;p__Actinomycetota;c__Actinomycetes;o__Mycobacteriales;f__Mycobacteriaceae;g__Mycobacterium	1	7.51254	-1.80293	Identified by DefenseFinder	TRUE	Structure: known function	TRUE	afdb50	AF-A0A5R8P642-F1-model_v4	Helix-turn-helix transcriptional regulator	2	334	2.3e-06	0.854	Regulatory	Physiological	regulatory	Transcriptional regulation		unassigned	none	121.291	0.835	5417	MK977707.1|fragment_1_45	0.277219	0.664894	0.653846		unassigned		unassigned	neither
IMGVR_UViG_3300065508_000364|3300065508|Ga0616347_000404_81	IMGVR_UViG_3300065508_000364|3300065508|Ga0616347_000404	soil	Pasture	d__Bacteria;p__Pseudomonadota;c__Alphaproteobacteria;o__Rhizobiales;f__Xanthobacteraceae;g__Bradyrhizobium	0	5.83866	-1.55941	Identified by structure	FALSE	Structure: known function	TRUE	afdb50	AF-A0A7Y9PCL8-F1-model_v4	Transcriptional regulator with XRE-family HTH domain	2	344	4.605e-06	1	Regulatory	Regulatory	regulatory	Transcriptional regulation		unassigned	none	122.525	0.77	6681	HQ632855.1|fragment_1_55	0.40534	0.759542	0.864407		unassigned		unassigned	neither
IMGVR_UViG_3300065508_000365|3300065508|Ga0616347_000405_10	IMGVR_UViG_3300065508_000365|3300065508|Ga0616347_000405	soil	Pasture		22	10.8228	0.960381	Identified by structure	FALSE	Structure: known function	TRUE	afdb50	AF-A0A2N3D169-F1-model_v4	Chromosomal replication initiator protein DnaA	2	388	1.908e-06	0.944	Other		regulatory	Transcriptional regulation	Bacterial dnaA protein helix-turn-helix	specific	embedding	39.0599	0.481	3302	IMGVR_UViG_3300006919_000139|3300006919|Ga0070746_10000128|fragment_2_7	0.958005	0.994012	0.985075	Transcriptional regulation	L1	Bacterial dnaA protein helix-turn-helix	specific	both	TRUE	L1
IMGVR_UViG_3300065508_000365|3300065508|Ga0616347_000405_3	IMGVR_UViG_3300065508_000365|3300065508|Ga0616347_000405	soil	Pasture		33	11.8142	2.24467	Identified by structure	FALSE	Structure: known function	TRUE	afdb50	AF-A0A0P0DZ76-F1-model_v4	Peptidoglycan-associated lipoprotein	2	561	2.407e-11	0.939	Other		regulatory	Transcriptional regulation	Transcriptional regulation	L1	cluster	61.1722	0.418	3094	IMGVR_UViG_3300009177_000007|3300009177|Ga0105248_10000250|fragment_5_3	0.688312	0.94109	0.97028	Transcriptional regulation	L1	Transcriptional regulation	L1	both	TRUE	L1
IMGVR_UViG_3300065508_000369|3300065508|Ga0616347_000409_36	IMGVR_UViG_3300065508_000369|3300065508|Ga0616347_000409	soil	Pasture	d__Bacteria;p__Actinomycetota;c__Actinomycetes;o__Mycobacteriales;f__Pseudonocardiaceae	0	6.40432	-2.5991	Identified by DefenseFinder	TRUE	Structure: unknown function	TRUE									Physiological	regulatory	Transcriptional regulation		unassigned	none	72.0314	0.442	6681	IMGVR_UViG_3300027863_000007|3300027863|Ga0207433_10001956|fragment_1_19	0.368167	0.727273	0.887136		unassigned		unassigned	neither
IMGVR_UViG_3300065508_000387|3300065508|Ga0616347_000429_26	IMGVR_UViG_3300065508_000387|3300065508|Ga0616347_000429	soil	Pasture	d__Bacteria;p__Actinomycetota;c__Actinomycetes;o__Mycobacteriales;f__Micromonosporaceae;g__Micromonospora	0	5.59289	-2.01483	Identified by CheckAMG de-novo only	FALSE	Structure: unknown function	FALSE										regulatory	Transcriptional regulation	transcriptional regulator	specific	embedding	83.6774		6681	circular_virus_1430510|fragment_1_26	0.864903	0.943396	0.961932		unassigned	transcriptional regulator	specific	embedding_only
IMGVR_UViG_3300065508_000387|3300065508|Ga0616347_000429_33	IMGVR_UViG_3300065508_000387|3300065508|Ga0616347_000429	soil	Pasture	d__Bacteria;p__Actinomycetota;c__Actinomycetes;o__Mycobacteriales;f__Micromonosporaceae;g__Micromonospora	14	5.57007	0.751178	Identified by CheckAMG de-novo only	FALSE	No structural match	FALSE										regulatory	Transcriptional regulation	HTH DNA binding protein	specific	embedding	130.258		1169	KJ567041.1|fragment_4_13	0.786047	0.913636	0.95302		unassigned	HTH DNA binding protein	specific	embedding_only
IMGVR_UViG_3300065508_000390|3300065508|Ga0616347_000432_37	IMGVR_UViG_3300065508_000390|3300065508|Ga0616347_000432	soil	Pasture		1	7.7823	-1.87134	Identified by DefenseFinder	TRUE	Structure: unknown function	TRUE									Physiological	metabolic	Carbohydrate metabolism		unassigned	none	94.622	0.502	5417	circular_virus_405641|fragment_1_21	0.512346	0.794872	0.864407		unassigned		unassigned	neither
IMGVR_UViG_3300065508_000391|3300065508|Ga0616347_000433_42	IMGVR_UViG_3300065508_000391|3300065508|Ga0616347_000433	soil	Pasture		4	10.1929	5.01764	Identified by CheckAMG de-novo only	FALSE	Structure: unknown function	FALSE										regulatory	Transcriptional regulation		unassigned	none	38.9813		1501	circular_virus_1114421|fragment_2_42	0.120513	0.656818	0.837419		unassigned		unassigned	neither
IMGVR_UViG_3300065508_000406|3300065508|Ga0616347_000448_42	IMGVR_UViG_3300065508_000406|3300065508|Ga0616347_000448	soil	Pasture	d__Bacteria;p__Pseudomonadota;c__Alphaproteobacteria;o__Rhizobiales;f__Rhizobiaceae;g__Rhizobium	12	10.5549	-0.697666	Identified by CheckAMG de-novo only	FALSE	Structure: unknown function	FALSE										regulatory	Transcriptional regulation	Bacterial regulatory proteins, luxR family	specific	cluster	79.9887	0.707	5455	Station209_SUR_ALL_assembly_NODE_1408_length_40421_cov_116.809890|fragment_2_40	0.0506555	0.462282	0.737079	Bacterial regulatory proteins, luxR family	specific		unassigned	cluster_only
IMGVR_UViG_3300065508_000414|3300065508|Ga0616347_000456_16	IMGVR_UViG_3300065508_000414|3300065508|Ga0616347_000456	soil	Pasture	d__Bacteria;p__Actinomycetota;c__Actinomycetes;o__Actinomycetales;f__Microbacteriaceae	4	10.2864	5.36703	Identified by CheckAMG de-novo only	FALSE	Structure: unknown function	FALSE										regulatory	Transcriptional regulation	Transcriptional regulation	L1	embedding	87.6801		1501	circular_virus_464805|fragment_2_33	0.689474	0.894309	0.887136		unassigned	Transcriptional regulation	L1	embedding_only
IMGVR_UViG_3300065508_000414|3300065508|Ga0616347_000456_61	IMGVR_UViG_3300065508_000414|3300065508|Ga0616347_000456	soil	Pasture	d__Bacteria;p__Actinomycetota;c__Actinomycetes;o__Actinomycetales;f__Microbacteriaceae	12	10.5513	-0.457086	Identified by CheckAMG de-novo only	FALSE	Structure: unknown function	FALSE										regulatory	Transcriptional regulation	regulatory	category	embedding	20.2698	0.528	5455	circular_virus_413045|fragment_2_12	0.457179	0.816078	0.912939		unassigned	regulatory	category	embedding_only
IMGVR_UViG_3300065508_000415|3300065508|Ga0616347_000457_55	IMGVR_UViG_3300065508_000415|3300065508|Ga0616347_000457	soil	Pasture		39	12.1334	4.18056	Identified by structure	FALSE	Structure: known function	TRUE	bfvd	A0A0P0YLZ9	putative 2og-fe(ii) oxygenase	2	624	1.686e-15	0.913	Other		metabolic	Other	K07336; PKHD-type hydroxylase [EC:1.14.11.-]	specific	embedding	39.6396	0.468	1384	circular_virus_1091113|fragment_3_18	1	1	1	Other	L1	K07336; PKHD-type hydroxylase [EC:1.14.11.-]	specific	both	TRUE	L1
IMGVR_UViG_3300065508_000416|3300065508|Ga0616347_000458_59	IMGVR_UViG_3300065508_000416|3300065508|Ga0616347_000458	soil	Pasture	d__Bacteria;p__Pseudomonadota;c__Alphaproteobacteria;o__Rhizobiales;f__Rhizobiaceae;g__Rhizobium	22	11.303	0.814117	Identified by structure	FALSE	Structure: known function	TRUE	afdb50	AF-A0A1C3VRL2-F1-model_v4	DnaA protein helix-turn-helix	2	440	2.284e-08	0.96	Regulatory	Regulatory	regulatory	Transcriptional regulation	Bacterial dnaA protein helix-turn-helix	specific	embedding	59.0349	0.59	3302	Station180_SUR_ALL_assembly_NODE_2503_length_37153_cov_55.046094|fragment_4_15	0.83542	0.906977	0.942038		unassigned	Bacterial dnaA protein helix-turn-helix	specific	embedding_only
IMGVR_UViG_3300065508_000416|3300065508|Ga0616347_000458_60	IMGVR_UViG_3300065508_000416|3300065508|Ga0616347_000458	soil	Pasture	d__Bacteria;p__Pseudomonadota;c__Alphaproteobacteria;o__Rhizobiales;f__Rhizobiaceae;g__Rhizobium	12	10.4297	-0.465191	Identified by CheckAMG de-novo only	FALSE	Structure: unknown function	FALSE										regulatory	Transcriptional regulation	Bacterial regulatory proteins, luxR family	specific	cluster	34.0452	0.637	5455	fragment_20295_16	0.709236	0.94109	0.961932	Bacterial regulatory proteins, luxR family	specific	Transcriptional regulation	L1	both
IMGVR_UViG_3300065508_000423|3300065508|Ga0616347_000466_69	IMGVR_UViG_3300065508_000423|3300065508|Ga0616347_000466	soil	Pasture		17	6.28186	-0.560316	Identified by CheckAMG de-novo only	FALSE	Structure: unknown function	FALSE										regulatory	Transcriptional regulation		unassigned	none	93.4167	0.507	1623	fragment_29334_34	0.396465	0.816078	0.827448		unassigned		unassigned	neither
IMGVR_UViG_3300065508_000426|3300065508|Ga0616347_000469_35	IMGVR_UViG_3300065508_000426|3300065508|Ga0616347_000469	soil	Pasture		0	5.80854	-1.3015	Identified by structure	FALSE	Structure: known function	TRUE	afdb50	AF-A0A850GXP3-F1-model_v4	Helix-turn-helix transcriptional regulator	2	380	6.775e-08	0.879	Regulatory	Regulatory	regulatory	Transcriptional regulation		unassigned	none	116.148	0.758	6681	IMGVR_UViG_3300006755_000005|3300006755|Ga0079222_10000005|fragment_2_36	0.277219	0.664894	0.617391		unassigned		unassigned	neither
IMGVR_UViG_3300065508_000429|3300065508|Ga0616347_000472_10	IMGVR_UViG_3300065508_000429|3300065508|Ga0616347_000472	soil	Pasture		21	13.2526	4.09054	Identified by structure	FALSE	Structure: known function	TRUE	afdb50	AF-A0A7K4GYW7-F1-model_v4	UTP--glucose-1-phosphate uridylyltransferase	2	951	9.635e-24	0.991	Metabolic	Metabolic	regulatory	Signal transduction & two-component systems		unassigned	none	104.248	0.333	2893	circular_virus_311153|fragment_3_10	0.120513	0.550459	0.7981		unassigned		unassigned	neither
IMGVR_UViG_3300065508_000435|3300065508|Ga0616347_000478_53	IMGVR_UViG_3300065508_000435|3300065508|Ga0616347_000478	soil	Pasture		32	-1.364	6.57454	Identified by structure	FALSE	Structure: known function	TRUE	afdb50	AF-A0A847K174-F1-model_v4	AAA family ATPase	2	1230	1.219e-28	0.945	Other		regulatory	Transcriptional regulation	repA; regulatory protein RepA	specific	embedding	25.9001	0.508	1338	IMGVR_UViG_3300020473_000065|3300020473|Ga0211625_10000748|fragment_1_20	1	1	0.994056		unassigned	repA; regulatory protein RepA	specific	embedding_only
IMGVR_UViG_3300065508_000437|3300065508|Ga0616347_000480_14	IMGVR_UViG_3300065508_000437|3300065508|Ga0616347_000480	soil	Pasture		20	12.2772	-1.29364	Identified by CheckAMG de-novo only	FALSE	Structure: unknown function	FALSE										regulatory	Transcriptional regulation	DNA binding protein	specific	embedding	45.4301		3788	MH077580.1|fragment_1_56	0.958005	0.994687	0.985075		unassigned	DNA binding protein	specific	embedding_only
IMGVR_UViG_3300065508_000438|3300065508|Ga0616347_000482_4	IMGVR_UViG_3300065508_000438|3300065508|Ga0616347_000482	soil	Pasture		39	12.5444	2.56488	Identified by structure	FALSE	Structure: known function	TRUE	afdb50	AF-A0A3P0X3U2-F1-model_v4	N-acetyltransferase	2	599	1.273e-13	0.908	Metabolic	Metabolic	regulatory	Transcriptional regulation		unassigned	none	172.249	0.427	1384	KJ025957.1|fragment_2_4	0.0338346	0.239493	0.585185		unassigned		unassigned	neither
IMGVR_UViG_3300065508_000445|3300065508|Ga0616347_000489_41	IMGVR_UViG_3300065508_000445|3300065508|Ga0616347_000489	soil	Pasture		11	5.02933	6.27661	Identified by CheckAMG de-novo only	FALSE	No structural match	FALSE										regulatory	Transcriptional regulation	GapR-like, DNA-binding domain	specific	embedding	41.3784	0.503	2939	fragment_32774_38	0.998152	0.997344	0.998426		unassigned	GapR-like, DNA-binding domain	specific	embedding_only
IMGVR_UViG_3300065508_000446|3300065508|Ga0616347_000490_50	IMGVR_UViG_3300065508_000446|3300065508|Ga0616347_000490	soil	Pasture	d__Bacteria;p__Actinomycetota;c__Actinomycetes;o__Mycobacteriales;f__Micromonosporaceae	30	8.76461	11.2609	Identified by CheckAMG de-novo only	FALSE	No structural match	FALSE										physiological	Defense & anti-defense systems	Defense & anti-defense systems	L1	embedding	139.913		7583	circular_virus_71522|fragment_1_151	0.709236	0.943396	0.880553		unassigned	Defense & anti-defense systems	L1	embedding_only
IMGVR_UViG_3300065508_000452|3300065508|Ga0616347_000497_28	IMGVR_UViG_3300065508_000452|3300065508|Ga0616347_000497	soil	Pasture		6	12.5811	5.74853	Identified by structure	FALSE	Structure: known function	TRUE	afdb50	AF-A0A1M6S3H2-F1-model_v4	Ca2+-binding protein, RTX toxin-related	2	1009	1.031e-17	0.875	Physiological	Physiological	regulatory	Transcriptional regulation		unassigned	none	127.466	0.648	3803	UGV-GENOME-0275066|fragment_3_28	0.298319	0.705061	0.783677		unassigned		unassigned	neither
IMGVR_UViG_3300065508_000455|3300065508|Ga0616347_000500_24	IMGVR_UViG_3300065508_000455|3300065508|Ga0616347_000500	soil	Pasture	d__Bacteria;p__Actinomycetota;c__Actinomycetes;o__Streptomycetales;f__Streptomycetaceae	1	9.20387	-3.18378	Identified by DefenseFinder	TRUE	Structure: unknown function	TRUE									Physiological	metabolic	Amino acid metabolism		unassigned	none	124.807	0.516	5417	1352936.SAMN02469393.CM002285~6511131-6580172~standalone_virus_9	0.167562	0.705061	0.737079		unassigned		unassigned	neither
IMGVR_UViG_3300065508_000455|3300065508|Ga0616347_000500_25	IMGVR_UViG_3300065508_000455|3300065508|Ga0616347_000500	soil	Pasture	d__Bacteria;p__Actinomycetota;c__Actinomycetes;o__Streptomycetales;f__Streptomycetaceae	0	6.10619	-2.74869	Identified by structure	FALSE	Structure: known function	TRUE	afdb50	AF-A0A5P8KCM1-F1-model_v4	Helix-turn-helix transcriptional regulator	2	441	6.975e-08	0.924	Regulatory	Regulatory	regulatory	Transcriptional regulation		unassigned	none	128.592	0.553	6681	IMGVR_UViG_3300003314_000008|3300003314|ProkHueca_1000218|fragment_2_26	0.14702	0.550459	0.737079		unassigned		unassigned	neither
IMGVR_UViG_3300065508_000456|3300065508|Ga0616347_000501_50	IMGVR_UViG_3300065508_000456|3300065508|Ga0616347_000501	soil	Pasture	d__Bacteria;p__Actinomycetota;c__Actinomycetes;o__Streptomycetales;f__Streptomycetaceae;g__Streptomyces	1	8.76309	-2.33901	Identified by DefenseFinder	TRUE	Structure: unknown function	TRUE									Physiological	regulatory	Transcriptional regulation		unassigned	none	67.6865	0.536	5417	circular_virus_1443217|fragment_1_49	0.512346	0.817045	0.845196		unassigned		unassigned	neither
IMGVR_UViG_3300065508_000457|3300065508|Ga0616347_000502_22	IMGVR_UViG_3300065508_000457|3300065508|Ga0616347_000502	soil	Pasture	d__Bacteria;p__Actinomycetota;c__Actinomycetes;o__Streptomycetales;f__Streptomycetaceae;g__Streptomyces	0	6.25157	-2.06926	Identified by CheckAMG de-novo only	FALSE	Structure: unknown function	FALSE										regulatory	Transcriptional regulation		unassigned	none	95.6098		6681	circular_virus_133890|fragment_3_35	0.296296	0.705061	0.809325		unassigned		unassigned	neither
IMGVR_UViG_3300065508_000458|3300065508|Ga0616347_000503_15	IMGVR_UViG_3300065508_000458|3300065508|Ga0616347_000503	soil	Pasture		39	12.1304	3.18716	Identified by structure	FALSE	Structure: known function	TRUE	afdb50	AF-A0A7X0SLJ4-F1-model_v4	dTDP-4-dehydrorhamnose 3,5-epimerase family protein	2	692	2.547e-13	0.951	Other		metabolic	Carbohydrate metabolism	metabolic	category	embedding	32.1931	0.639	1384	IMGVR_UViG_3300032770_000047|3300032770|Ga0335085_10001892|fragment_2_32	0.468	0.794872	0.97028		unassigned	metabolic	category	embedding_only
IMGVR_UViG_3300065508_000459|3300065508|Ga0616347_000504_43	IMGVR_UViG_3300065508_000459|3300065508|Ga0616347_000504	soil	Pasture		20	11.4784	-0.779664	Identified by CheckAMG de-novo only	FALSE	No structural match	FALSE										regulatory	Transcriptional regulation		unassigned	none	69.9732		3788	circular_virus_465849|fragment_1_7	0.277219	0.656818	0.737079		unassigned		unassigned	neither
IMGVR_UViG_3300065508_000463|3300065508|Ga0616347_000508_31	IMGVR_UViG_3300065508_000463|3300065508|Ga0616347_000508	soil	Pasture		0	5.81727	-1.76431	Identified by DefenseFinder	TRUE	Structure: unknown function	TRUE									Physiological	regulatory	Transcriptional regulation		unassigned	none	159.729		6681	circular_virus_164534|fragment_3_9	0.191663	0.613821	0.721519		unassigned		unassigned	neither
IMGVR_UViG_3300065508_000468|3300065508|Ga0616347_000513_35	IMGVR_UViG_3300065508_000468|3300065508|Ga0616347_000513	soil	Pasture		12	9.96838	-0.98839	Identified by DefenseFinder	TRUE	Structure: unknown function	TRUE									Physiological	regulatory	Transcriptional regulation	Transcriptional regulation	L1	cluster	55.3993	0.571	5455	circular_virus_915071|fragment_1_17	0.468	0.817045	0.88777	Transcriptional regulation	L1		unassigned	cluster_only
IMGVR_UViG_3300065508_000477|3300065508|Ga0616347_000522_43	IMGVR_UViG_3300065508_000477|3300065508|Ga0616347_000522	soil	Pasture		12	10.4089	0.187299	Identified by structure	FALSE	Structure: known function	TRUE	afdb50	AF-A0A7V4DEM4-F1-model_v4	Repressor LexA	2	318	1.282e-06	0.739	Regulatory	Regulatory	regulatory	Transcriptional regulation	Transcriptional regulation	L1	embedding	78.5776	0.578	5455	Station138_MES_COMBINED_FINAL_NODE_1780_length_37861_cov_5.429006|fragment_2_5	0.674312	0.906977	0.961932		unassigned	Transcriptional regulation	L1	embedding_only
IMGVR_UViG_3300065508_000479|3300065508|Ga0616347_000524_17	IMGVR_UViG_3300065508_000479|3300065508|Ga0616347_000524	soil	Pasture		20	11.8272	-0.631298	Identified by structure	FALSE	Structure: known function	TRUE	bfvd	A0A482MMZ3	endonuclease	2	359	2.239e-06	0.874	Physiological	Physiological	metabolic	Cofactor & vitamin metabolism		unassigned	none	109.474	0.312	3788	circular_virus_64653|fragment_1_17	0.0454545	0.239493	0.752588		unassigned		unassigned	neither
IMGVR_UViG_3300065508_000489|3300065508|Ga0616347_000535_36	IMGVR_UViG_3300065508_000489|3300065508|Ga0616347_000535	soil	Pasture		12	10.0598	-0.017153	Identified by structure	FALSE	Structure: known function	TRUE	afdb50	AF-A0A660L4S2-F1-model_v4	Helix-turn-helix protein	2	444	1.094e-09	0.895	Regulatory	Regulatory	regulatory	Transcriptional regulation		unassigned	none	100.564	0.55	5455	UGV-GENOME-0347547|fragment_4_20	0.0454545	0.356021	0.721519		unassigned		unassigned	neither
IMGVR_UViG_3300065508_000490|3300065508|Ga0616347_000536_26	IMGVR_UViG_3300065508_000490|3300065508|Ga0616347_000536	soil	Pasture		21	12.8499	3.69986	Identified by DefenseFinder	TRUE	Structure: known function	TRUE	afdb50	AF-A0A1V4XMH3-F1-model_v4	Sensor protein EvgS	2	431	1.795e-09	1	Other	Physiological	metabolic	Cofactor & vitamin metabolism		unassigned	none	111.743	0.394	2893	UGV-GENOME-0379340|fragment_1_26	0.0540811	0.270393	0.653846		unassigned		unassigned	neither
IMGVR_UViG_3300065508_000493|3300065508|Ga0616347_000539_37	IMGVR_UViG_3300065508_000493|3300065508|Ga0616347_000539	soil	Pasture	d__Bacteria;p__Actinomycetota;c__Actinomycetes;o__Mycobacteriales;f__Mycobacteriaceae	35	4.33013	11.8799	Identified by structure	FALSE	Structure: known function	TRUE	bfvd	A0A023ZXH4	head-to-tail adaptor	2	437	5.786e-10	0.946	Other		regulatory	Transcriptional regulation	Putative DnaT-like ssDNA binding protein	specific	embedding	39.4011	0.321	2116	Station38_MES_ALL_assembly_NODE_143_length_48717_cov_6.946940|fragment_2_21	1	1	1		unassigned	Putative DnaT-like ssDNA binding protein	specific	embedding_only
IMGVR_UViG_3300065508_000501|3300065508|Ga0616347_000548_18	IMGVR_UViG_3300065508_000501|3300065508|Ga0616347_000548	soil	Pasture	d__Bacteria;p__Actinomycetota;c__Actinomycetes;o__Actinomycetales;f__Bifidobacteriaceae;g__Bifidobacterium	20	12.2074	-1.25643	Identified by structure	FALSE	Structure: known function	TRUE	afdb50	AF-A0A136NYK8-F1-model_v4	Sigma-70, region 4	2	308	7.557e-06	0.792	Regulatory	Regulatory	regulatory	Transcriptional regulation	Transcriptional regulation	L1	embedding	38.7401	0.301	3788	IMGVR_UViG_3300031673_000129|3300031673|Ga0307377_10000708|fragment_2_42	0.709236	0.94109	0.961932		unassigned	Transcriptional regulation	L1	embedding_only
IMGVR_UViG_3300065508_000505|3300065508|Ga0616347_000552_1	IMGVR_UViG_3300065508_000505|3300065508|Ga0616347_000552	soil	Pasture		21	12.413	3.92825	Identified by structure	FALSE	Structure: known function	TRUE	afdb50	AF-A0A1V6K5N2-F1-model_v4	Putative oxidoreductase YceM	2	993	3.788e-23	0.989	Metabolic	Metabolic	metabolic	Phosphorus metabolism		unassigned	none	58.6255	0.362	2893	JQ780327.1|fragment_5_1	0.191663	0.656818	0.809325		unassigned		unassigned	neither
IMGVR_UViG_3300065508_000507|3300065508|Ga0616347_000554_51	IMGVR_UViG_3300065508_000507|3300065508|Ga0616347_000554	soil	Pasture		38	5.08341	2.16939	Identified by DefenseFinder	TRUE	Structure: known function	TRUE	afdb50	AF-A0A2R4FNP2-F1-model_v4	Transcriptional regulator	2	1185	1.415e-19	0.99	Regulatory	Physiological	regulatory	Transcriptional regulation		unassigned	none	93.3837	0.404	323	IMGVR_UViG_3300021976_000008|3300021976|Ga0193742_1000037|fragment_4_28	0.688312	0.817045	0.864407		unassigned		unassigned	neither
IMGVR_UViG_3300065508_000516|3300065508|Ga0616347_000564_47	IMGVR_UViG_3300065508_000516|3300065508|Ga0616347_000564	soil	Pasture	d__Bacteria;p__Actinomycetota;c__Actinomycetes;o__Mycobacteriales;f__Micromonosporaceae;g__Actinoplanes	0	6.19825	-1.893	Identified by CheckAMG de-novo only	FALSE	Structure: unknown function	FALSE	afdb50	AF-A0A2T0SDP2-F1-model_v4	HTH cro/C1-type domain-containing protein	1	338	4.919e-06	0.913			regulatory	Transcriptional regulation		unassigned	none	98.8824	0.532	6681	MH509446.1|fragment_3_33	0.457179	0.753731	0.887136		unassigned		unassigned	neither
IMGVR_UViG_3300065508_000518|3300065508|Ga0616347_000566_15	IMGVR_UViG_3300065508_000518|3300065508|Ga0616347_000566	soil	Pasture		30	10.6037	10.0356	Identified by structure	FALSE	Structure: known function	TRUE	afdb50	AF-A0A6J7FMN9-F1-model_v4	Unannotated protein	2	1463	1.196e-30	0.974	Other		regulatory	Transcriptional regulation		unassigned	none	92.4069	0.412	7583	UGV-GENOME-0316764_1|fragment_3_39	0.0454545	0.497197	0.617391		unassigned		unassigned	neither
IMGVR_UViG_3300065508_000525|3300065508|Ga0616347_000573_45	IMGVR_UViG_3300065508_000525|3300065508|Ga0616347_000573	soil	Pasture		10	7.74417	1.7986	Identified by structure	FALSE	Structure: known function	TRUE	afdb50	AF-A0LAV7-F1-model_v4	MT-A70 family protein	2	751	1.628e-14	0.689	Other		regulatory	Transcriptional regulation		unassigned	none	39.0664	0.605	3679	IMGVR_UViG_3300021387_001465|3300021387|Ga0223845_12360899|fragment_2_45	0.368167	0.736648	0.845196		unassigned		unassigned	neither
IMGVR_UViG_3300065508_000528|3300065508|Ga0616347_000576_33	IMGVR_UViG_3300065508_000528|3300065508|Ga0616347_000576	soil	Pasture		16	6.30461	4.50736	Identified by structure	FALSE	Structure: known function	TRUE	afdb50	AF-A0A7X3RRI7-F1-model_v4	Type II toxin-antitoxin system mRNA interferase toxin, RelE/StbE family	2	456	1.412e-10	0.968	Physiological	Physiological	physiological	Toxin-antitoxin systems		unassigned	none	43.9237	0.631	1943	GQ141189.1|fragment_3_7	0.512346	0.765347	0.827448		unassigned		unassigned	neither
IMGVR_UViG_3300065508_000528|3300065508|Ga0616347_000576_38	IMGVR_UViG_3300065508_000528|3300065508|Ga0616347_000576	soil	Pasture		1	9.03842	-2.2955	Identified by DefenseFinder	TRUE	Structure: unknown function	TRUE									Physiological	metabolic	Amino acid metabolism	Amino acid metabolism	L1	embedding	62.077	0.483	5417	IMGVR_UViG_3300031993_000130|3300031993|Ga0310696_10000748|fragment_2_38	0.631447	0.883929	0.97028		unassigned	Amino acid metabolism	L1	embedding_only
IMGVR_UViG_3300065508_000533|3300065508|Ga0616347_000582_17	IMGVR_UViG_3300065508_000533|3300065508|Ga0616347_000582	soil	Pasture		12	10.6704	-0.0394631	Identified by CheckAMG de-novo only	FALSE	Structure: unknown function	FALSE										regulatory	Transcriptional regulation	Transcriptional regulation	L1	cluster	79.8107	0.521	5455	circular_virus_510051|fragment_1_14	0.631447	0.817045	0.926966	Transcriptional regulation	L1	regulatory	category	both
IMGVR_UViG_3300065508_000535|3300065508|Ga0616347_000584_3	IMGVR_UViG_3300065508_000535|3300065508|Ga0616347_000584	soil	Pasture		2	11.76	9.19169	Identified by CheckAMG de-novo only	FALSE	Structure: unknown function	FALSE										physiological	Defense & anti-defense systems	DarB-like antirestriction	specific	embedding	123.039	0.686	1710	circular_virus_798123|fragment_4_1	0.77748	0.94109	0.926966		unassigned	DarB-like antirestriction	specific	embedding_only
IMGVR_UViG_3300065508_000539|3300065508|Ga0616347_000588_43	IMGVR_UViG_3300065508_000539|3300065508|Ga0616347_000588	soil	Pasture		26	12.6887	3.08221	Identified by structure	FALSE	Structure: known function	TRUE	afdb50	AF-A0A1V6F5D3-F1-model_v4	Cysteine-rich secretory protein family protein	2	531	1.052e-12	0.978	Other		metabolic	Lipid & fatty acid metabolism		unassigned	none	97.5142	0.465	966	IMGVR_UViG_3300025108_000086|3300025108|Ga0208793_1000138|fragment_3_42	0.569892	0.759542	0.880553		unassigned		unassigned	neither
IMGVR_UViG_3300065508_000540|3300065508|Ga0616347_000589_44	IMGVR_UViG_3300065508_000540|3300065508|Ga0616347_000589	soil	Pasture	d__Bacteria;p__Actinomycetota;c__Actinomycetes;o__Mycobacteriales;f__Pseudonocardiaceae	0	6.39838	-1.21467	Identified by CheckAMG de-novo only	FALSE	Structure: unknown function	FALSE										regulatory	Transcriptional regulation		unassigned	none	101.606		6681	1150591.SAMN02470128.AJFI01000063~1-45857~standalone_virus_68	0.626271	0.816078	0.837419		unassigned		unassigned	neither
IMGVR_UViG_3300065508_000540|3300065508|Ga0616347_000589_45	IMGVR_UViG_3300065508_000540|3300065508|Ga0616347_000589	soil	Pasture	d__Bacteria;p__Actinomycetota;c__Actinomycetes;o__Mycobacteriales;f__Pseudonocardiaceae	0	6.84313	-2.01613	Identified by CheckAMG de-novo only	FALSE	Structure: unknown function	FALSE										regulatory	Transcriptional regulation		unassigned	none	106.483		6681	circular_virus_659109|fragment_2_45	0.512346	0.817045	0.827448		unassigned		unassigned	neither
IMGVR_UViG_3300065508_000552|3300065508|Ga0616347_000602_5	IMGVR_UViG_3300065508_000552|3300065508|Ga0616347_000602	soil	Pasture		10	7.66945	1.74968	Identified by structure	FALSE	Structure: known function	TRUE	afdb50	AF-A0A6G6J9M9-F1-model_v4	Plasmid replication/partition related protein	2	878	3.417e-18	0.981	Other		regulatory	Transcriptional regulation		unassigned	none	81.698	0.691	3679	IMGVR_UViG_3300009687_000013|3300009687|Ga0116144_10000451|fragment_2_5	0.626271	0.817045	0.864407		unassigned		unassigned	neither
IMGVR_UViG_3300065508_000557|3300065508|Ga0616347_000607_47	IMGVR_UViG_3300065508_000557|3300065508|Ga0616347_000607	soil	Pasture		11	5.20337	6.31463	Identified by CheckAMG de-novo only	FALSE	No structural match	FALSE										regulatory	Transcriptional regulation		unassigned	none	82.1503	0.379	2939	UGV-GENOME-0374506|fragment_1_8	0.277219	0.664894	0.864407		unassigned		unassigned	neither
IMGVR_UViG_3300065508_000566|3300065508|Ga0616347_000616_85	IMGVR_UViG_3300065508_000566|3300065508|Ga0616347_000616	soil	Pasture	d__Bacteria;p__Actinomycetota;c__Thermoleophilia;o__Solirubrobacterales;f__Thermoleophilaceae;g__JAICJV01	21	11.4039	5.12971	Identified by structure	FALSE	Structure: known function	TRUE	afdb50	AF-A0A1G0LRU6-F1-model_v4	Nicotinate phosphoribosyltransferase	2	1759	4.421e-41	0.913	Metabolic	Metabolic	metabolic	Aromatic & xenobiotic degradation	pncB, NAPRT1; nicotinate phosphoribosyltransferase [EC:6.3.4.21]	specific	cluster	92.2494	0.645	2893	LC629469.1|fragment_4_137	0.256649	0.637523	0.7981	pncB, NAPRT1; nicotinate phosphoribosyltransferase [EC:6.3.4.21]	specific		unassigned	cluster_only
IMGVR_UViG_3300065508_000568|3300065508|Ga0616347_000618_7	IMGVR_UViG_3300065508_000568|3300065508|Ga0616347_000618	soil	Pasture		1	8.0644	-2.72748	Identified by DefenseFinder	TRUE	Structure: known function	TRUE	afdb50	AF-A0A193LJQ5-F1-model_v4	XRE family transcriptional regulator	2	319	8.185e-06	0.921	Regulatory	Physiological	regulatory	Transcriptional regulation		unassigned	none	116.826	0.587	5417	circular_virus_1009469|fragment_3_7	0.358566	0.765347	0.851827		unassigned		unassigned	neither
IMGVR_UViG_3300065508_000583|3300065508|Ga0616347_000634_43	IMGVR_UViG_3300065508_000583|3300065508|Ga0616347_000634	soil	Pasture	d__Bacteria;p__Actinomycetota;c__Actinomycetes;o__Mycobacteriales;f__Mycobacteriaceae	11	5.6921	6.21786	Identified by CheckAMG de-novo only	FALSE	No structural match	FALSE										regulatory	Transcriptional regulation	Transcriptional regulation	L1	embedding	50.7042		2939	circular_virus_395303|fragment_3_2	0.674312	0.851259	0.887136		unassigned	Transcriptional regulation	L1	embedding_only
IMGVR_UViG_3300065508_000585|3300065508|Ga0616347_000636_35	IMGVR_UViG_3300065508_000585|3300065508|Ga0616347_000636	soil	Pasture		21	12.8207	3.38974	Identified by DefenseFinder	TRUE	Structure: known function	TRUE	afdb50	AF-A0A518HEA8-F1-model_v4	Alkaline phosphatase synthesis transcriptional regulatory protein PhoP	2	492	2.383e-11	0.987	Regulatory	Physiological	regulatory	Signal transduction & two-component systems	regulatory	category	embedding	41.1587	0.412	2893	circular_virus_261362|fragment_3_35	0.626271	0.765347	0.912939		unassigned	regulatory	category	embedding_only
IMGVR_UViG_3300065508_000588|3300065508|Ga0616347_000640_28	IMGVR_UViG_3300065508_000588|3300065508|Ga0616347_000640	soil	Pasture		20	12.326	-1.12577	Identified by CheckAMG de-novo only	FALSE	Structure: unknown function	FALSE										regulatory	Transcriptional regulation	DNA binding protein	specific	embedding	130.443	0.388	3788	fragment_11226_15	0.786047	0.943396	0.97028		unassigned	DNA binding protein	specific	embedding_only
IMGVR_UViG_3300065508_000593|3300065508|Ga0616347_000645_41	IMGVR_UViG_3300065508_000593|3300065508|Ga0616347_000645	soil	Pasture		22	11.3309	0.936056	Identified by structure	FALSE	Structure: known function	TRUE	afdb50	AF-A0A0R3MUL6-F1-model_v4	Chromosomal replication initiator protein DnaA	2	366	2.72e-06	0.733	Other		regulatory	Transcriptional regulation	Bacterial dnaA protein helix-turn-helix	specific	embedding	64.1893	0.553	3302	circular_virus_686655|fragment_2_3	0.864903	0.94109	0.926966		unassigned	Bacterial dnaA protein helix-turn-helix	specific	embedding_only
IMGVR_UViG_3300065508_000602|3300065508|Ga0616347_000655_11	IMGVR_UViG_3300065508_000602|3300065508|Ga0616347_000655	soil	Pasture		18	6.72874	-3.6012	Identified by DefenseFinder	TRUE	Structure: known function	TRUE	afdb50	AF-A0A2W6DVF9-F1-model_v4	Transcriptional regulator	2	319	8.682e-06	0.98	Regulatory	Physiological	regulatory	Transcriptional regulation		unassigned	none	92.1483	0.487	6676	circular_virus_1069958|fragment_3_11	0.0454545	0.306026	0.653846		unassigned		unassigned	neither
IMGVR_UViG_3300065508_000609|3300065508|Ga0616347_000664_38	IMGVR_UViG_3300065508_000609|3300065508|Ga0616347_000664	soil	Pasture		20	11.697	-1.55188	Identified by structure	FALSE	Structure: known function	TRUE	afdb50	AF-A0A1I6E1Z6-F1-model_v4	Sigma-70, region 4	2	425	1.761e-07	0.95	Regulatory	Regulatory	regulatory	Transcriptional regulation		unassigned	none	42.3382		3788	IMGVR_UViG_3300007222_000026|3300007222|Ga0104061_100722|fragment_4_23	0.425641	0.736648	0.880553		unassigned		unassigned	neither
IMGVR_UViG_3300065508_000609|3300065508|Ga0616347_000664_4	IMGVR_UViG_3300065508_000609|3300065508|Ga0616347_000664	soil	Pasture		12	11.0499	-0.10438	Identified by CheckAMG de-novo only	FALSE	Structure: unknown function	FALSE										regulatory	Transcriptional regulation		unassigned	none	51.5764	0.614	5455	fragment_14806_10	0.277219	0.664894	0.827448		unassigned		unassigned	neither
IMGVR_UViG_3300065508_000618|3300065508|Ga0616347_000674_16	IMGVR_UViG_3300065508_000618|3300065508|Ga0616347_000674	soil	Pasture	d__Bacteria;p__Actinomycetota;c__Actinomycetes;o__Mycobacteriales;f__Micromonosporaceae;g__Micromonospora	14	5.7596	0.945464	Identified by CheckAMG de-novo only	FALSE	Structure: unknown function	FALSE										regulatory	Transcriptional regulation	regulatory	category	embedding	98.8255	0.798	1169	KJ567041.1|fragment_4_33	0.77095	0.817045	0.926966		unassigned	regulatory	category	embedding_only
IMGVR_UViG_3300065508_000620|3300065508|Ga0616347_000676_6	IMGVR_UViG_3300065508_000620|3300065508|Ga0616347_000676	soil	Pasture	d__Bacteria;p__Actinomycetota;c__Actinomycetes;o__Mycobacteriales;f__Mycobacteriaceae	15	5.42012	9.01132	Identified by CheckAMG de-novo only	FALSE	No structural match	FALSE										physiological	Defense & anti-defense systems		unassigned	none	94.4424	0.58	2031	UGV-GENOME-0306463|fragment_1_6	0.569892	0.664894	0.851827		unassigned		unassigned	neither
IMGVR_UViG_3300065508_000632|3300065508|Ga0616347_000690_23	IMGVR_UViG_3300065508_000632|3300065508|Ga0616347_000690	soil	Pasture		1	7.65324	-2.09426	Identified by DefenseFinder	TRUE	Structure: known function	TRUE	afdb50	AF-A0A1Y6CKH4-F1-model_v4	Helix-turn-helix	2	349	5.063e-06	0.864	Regulatory	Physiological	regulatory	Transcriptional regulation	Helix-turn-helix	specific	embedding	70.5977	0.531	5417	UGV-GENOME-0237962|fragment_3_20	0.83542	0.94109	0.961932		unassigned	Helix-turn-helix	specific	embedding_only
IMGVR_UViG_3300065508_000640|3300065508|Ga0616347_000700_36	IMGVR_UViG_3300065508_000640|3300065508|Ga0616347_000700	soil	Pasture	d__Bacteria;p__Actinomycetota;c__Actinomycetes;o__Mycobacteriales;f__Mycobacteriaceae	22	9.56806	2.18985	Identified by structure	FALSE	Structure: known function	TRUE	afdb50	AF-D0YRW8-F1-model_v4	Putative toxin-antitoxin system, antitoxin component	2	557	5.018e-11	0.904	Physiological	Physiological	regulatory	Transcriptional regulation		unassigned	none	123.054	0.587	3302	IMGVR_UViG_3300035696_000042|3300035696|Ga0374055_0006547|fragment_3_36	0.277219	0.637523	0.752588		unassigned		unassigned	neither
IMGVR_UViG_3300065508_000649|3300065508|Ga0616347_000715_17	IMGVR_UViG_3300065508_000649|3300065508|Ga0616347_000715	soil	Pasture	d__Bacteria;p__Pseudomonadota;c__Alphaproteobacteria;o__ATCC43930;f__CGMCC-115725	29	3.27832	-2.9591	Identified by DefenseFinder	TRUE	Structure: known function	TRUE	afdb50	AF-M4RYX4-F1-model_v4	Prophage repressor	2	836	6.228e-19	0.996	Regulatory	Physiological	regulatory	Transcriptional regulation	transcriptional repressor	specific	embedding	18.2795	0.549	3233	circular_virus_156805|fragment_2_17	0.981164	0.996008	0.99661	Transcriptional regulation	L1	transcriptional repressor	specific	both	TRUE	L1
IMGVR_UViG_3300065508_000649|3300065508|Ga0616347_000715_45	IMGVR_UViG_3300065508_000649|3300065508|Ga0616347_000715	soil	Pasture	d__Bacteria;p__Pseudomonadota;c__Alphaproteobacteria;o__ATCC43930;f__CGMCC-115725	34	8.26228	-0.439873	Identified by structure	FALSE	Structure: known function	TRUE	afdb50	AF-A0A4Q3P1L4-F1-model_v4	XRE family transcriptional regulator	2	422	5.784e-08	0.993	Regulatory	Regulatory	regulatory	Transcriptional regulation		unassigned	none	77.6521	0.472	1796	circular_virus_571851|fragment_3_45	0.191663	0.506936	0.783677		unassigned		unassigned	neither
IMGVR_UViG_3300065508_000652|3300065508|Ga0616347_000720_4	IMGVR_UViG_3300065508_000652|3300065508|Ga0616347_000720	soil	Pasture		30	10.0712	9.76125	Identified by structure	FALSE	Structure: known function	TRUE	bfvd	A0A3G1I5V1	endopeptidase	2	538	2.939e-11	0.951	Metabolic	Metabolic	physiological	Defense & anti-defense systems	Defense & anti-defense systems	L1	embedding	79.8094	0.388	7583	circular_virus_278765|fragment_2_4	0.689474	0.913636	0.845196		unassigned	Defense & anti-defense systems	L1	embedding_only
IMGVR_UViG_3300065508_000660|3300065508|Ga0616347_000728_6	IMGVR_UViG_3300065508_000660|3300065508|Ga0616347_000728	soil	Pasture	d__Bacteria;p__Actinomycetota;c__Actinomycetes;o__Streptomycetales;f__Streptomycetaceae;g__Streptomyces	0	6.20384	-1.72742	Identified by structure	FALSE	Structure: known function	TRUE	afdb50	AF-A0A7J5D5B5-F1-model_v4	Helix-turn-helix transcriptional regulator	2	669	6.204e-13	0.983	Regulatory	Regulatory	regulatory	Transcriptional regulation		unassigned	none	110.331	0.427	6681	circular_virus_872483|fragment_1_6	0.191663	0.550459	0.783677		unassigned		unassigned	neither
IMGVR_UViG_3300065508_000669|3300065508|Ga0616347_000738_23	IMGVR_UViG_3300065508_000669|3300065508|Ga0616347_000738	soil	Pasture		12	9.68785	1.28469	Identified by structure	FALSE	Structure: known function	TRUE	afdb50	AF-A0A7C1J7F6-F1-model_v4	MerR family transcriptional regulator	2	643	5.454e-14	0.993	Regulatory	Regulatory	regulatory	Transcriptional regulation		unassigned	none	118.114	0.535	5455	UGV-GENOME-0340608_1|fragment_3_23	0.298319	0.497197	0.653846		unassigned		unassigned	neither
IMGVR_UViG_3300065508_000669|3300065508|Ga0616347_000738_28	IMGVR_UViG_3300065508_000669|3300065508|Ga0616347_000738	soil	Pasture		0	6.18774	-1.55668	Identified by DefenseFinder	TRUE	Structure: unknown function	TRUE									Physiological	regulatory	Transcriptional regulation		unassigned	none	124.736	0.516	6681	IMGVR_UViG_3300029818_000005|3300029818|Ga0246095_100438|fragment_2_58	0.512346	0.765347	0.88777		unassigned		unassigned	neither
IMGVR_UViG_3300065508_000676|3300065508|Ga0616347_000748_2	IMGVR_UViG_3300065508_000676|3300065508|Ga0616347_000748	soil	Pasture		16	5.82083	4.2568	Identified by DefenseFinder	TRUE	Structure: known function	TRUE	afdb50	AF-A0A521RQD4-F1-model_v4	Type II toxin-antitoxin system HicA family toxin	2	393	7.436e-09	0.94	Physiological	Physiological	physiological	Toxin-antitoxin systems	Toxin-antitoxin systems	L1	embedding	84.5783	0.545	1943	MW072790.1|fragment_1_2	0.709236	0.87395	0.942038		unassigned	Toxin-antitoxin systems	L1	embedding_only
IMGVR_UViG_3300065508_000679|3300065508|Ga0616347_000751_20	IMGVR_UViG_3300065508_000679|3300065508|Ga0616347_000751	soil	Pasture		35	2.5337	12.581	Identified by structure	FALSE	Structure: known function	TRUE	afdb50	AF-A0A060QFE6-F1-model_v4	Putative bacteriophage protein	2	558	2.774e-13	0.812	Other		regulatory	Transcriptional regulation	Phage neck terminator protein	specific	embedding	38.2099	0.412	2116	circular_virus_648567|fragment_2_17	1	1	1	Transcriptional regulation	L1	Phage neck terminator protein	specific	both	TRUE	L1
IMGVR_UViG_3300065508_000680|3300065508|Ga0616347_000752_31	IMGVR_UViG_3300065508_000680|3300065508|Ga0616347_000752	soil	Pasture		20	11.6105	-1.48141	Identified by DefenseFinder	TRUE	Structure: known function	TRUE	bfvd	A0A482MMZ3	endonuclease	2	357	3.275e-07	0.928	Physiological	Physiological	regulatory	Transcriptional regulation	Transcriptional regulation	L1	embedding	54.2307	0.448	3788	KX365748.1|fragment_2_30	0.688312	0.906977	0.961932		unassigned	Transcriptional regulation	L1	embedding_only
IMGVR_UViG_3300065508_000683|3300065508|Ga0616347_000755_30	IMGVR_UViG_3300065508_000683|3300065508|Ga0616347_000755	soil	Pasture	d__Bacteria;p__Pseudomonadota;c__Alphaproteobacteria;o__Rhizobiales;f__Beijerinckiaceae	22	11.1309	1.27825	Identified by structure	FALSE	Structure: known function	TRUE	afdb50	AF-A0A7C2LNZ7-F1-model_v4	Chromosomal replication initiator protein DnaA	2	377	2.918e-06	1	Other		regulatory	Transcriptional regulation	Bacterial dnaA protein helix-turn-helix	specific	embedding	51.2457	0.581	3302	circular_virus_1004266|fragment_1_13	0.864903	0.933333	0.930719		unassigned	Bacterial dnaA protein helix-turn-helix	specific	embedding_only
IMGVR_UViG_3300065508_000689|3300065508|Ga0616347_000762_1	IMGVR_UViG_3300065508_000689|3300065508|Ga0616347_000762	soil	Pasture	d__Bacteria;p__Pseudomonadota;c__Alphaproteobacteria;o__Rhizobiales;f__Rhizobiaceae	22	10.7084	1.52932	Identified by structure	FALSE	Structure: known function	TRUE	afdb50	AF-A0A4Q7FVT4-F1-model_v4	Chromosomal replication initiator protein DnaA	2	528	1.967e-10	0.988	Other		regulatory	Transcriptional regulation	Bacterial dnaA protein helix-turn-helix	specific	embedding	82.8229	0.496	3302	IMGVR_UViG_3300020193_000073|3300020193|Ga0194131_10002018|fragment_2_1	0.83542	0.885246	0.930719		unassigned	Bacterial dnaA protein helix-turn-helix	specific	embedding_only
IMGVR_UViG_3300065508_000691|3300065508|Ga0616347_000765_22	IMGVR_UViG_3300065508_000691|3300065508|Ga0616347_000765	soil	Pasture		0	6.53732	-2.80153	Identified by DefenseFinder	TRUE	Structure: unknown function	TRUE									Physiological	regulatory	Transcriptional regulation		unassigned	none	102.116	0.434	6681	circular_virus_878477|fragment_3_38	0.512346	0.816078	0.845196		unassigned		unassigned	neither
IMGVR_UViG_3300065508_000693|3300065508|Ga0616347_000767_11	IMGVR_UViG_3300065508_000693|3300065508|Ga0616347_000767	soil	Pasture		32	-1.2505	6.47434	Identified by structure	FALSE	Structure: known function	TRUE	afdb50	AF-A0A1Q8LAG2-F1-model_v4	TnpY	2	1190	7.487e-28	0.94	Other		regulatory	Transcriptional regulation	repA; regulatory protein RepA	specific	embedding	60.0574	0.4	1338	Station158_MES_ALL_assembly_NODE_2152_length_32589_cov_11.213592|fragment_2_11	0.989754	0.997344	0.998426		unassigned	repA; regulatory protein RepA	specific	embedding_only
IMGVR_UViG_3300065508_000700|3300065508|Ga0616347_000776_42	IMGVR_UViG_3300065508_000700|3300065508|Ga0616347_000776	soil	Pasture		25	9.2911	2.40492	Identified by structure	FALSE	Structure: known function	TRUE	afdb50	AF-A0A6B3NE06-F1-model_v4	GIY-YIG nuclease family protein	2	373	1.54e-06	0.55	Physiological	Physiological	physiological	Toxin-antitoxin systems		unassigned	none	110.319	0.442	1126	fragment_29996_34	0.070197	0.406699	0.737079		unassigned		unassigned	neither
IMGVR_UViG_3300065508_000708|3300065508|Ga0616347_000786_40	IMGVR_UViG_3300065508_000708|3300065508|Ga0616347_000786	soil	Pasture		19	14.2402	0.119827	Identified by CheckAMG de-novo only	FALSE	Structure: unknown function	FALSE										regulatory	Transcriptional regulation	Transcription factor WhiB	specific	embedding	14.16	0.648	3584	LR796175.1|fragment_4_46	0.894118	0.964052	0.961932	Transcriptional regulation	L1	Transcription factor WhiB	specific	both	TRUE	L1
IMGVR_UViG_3300065508_000716|3300065508|Ga0616347_000795_30	IMGVR_UViG_3300065508_000716|3300065508|Ga0616347_000795	soil	Pasture		2	11.9107	8.69166	Identified by CheckAMG de-novo only	FALSE	Structure: unknown function	FALSE	bfvd	A0A516LTD7	large polyvalent protein associated domain-containing protein	1	740	1.665e-13	0.7			physiological	Defense & anti-defense systems	DarB-like antirestriction	specific	embedding	68.0979	0.338	1710	circular_virus_1331713|fragment_3_29	0.932432	0.981295	0.985075		unassigned	DarB-like antirestriction	specific	embedding_only
IMGVR_UViG_3300065508_000718|3300065508|Ga0616347_000797_6	IMGVR_UViG_3300065508_000718|3300065508|Ga0616347_000797	soil	Pasture	d__Bacteria;p__Pseudomonadota;c__Gammaproteobacteria;o__Burkholderiales;f__Rhodocyclaceae;g__Proximibacter	10	7.77288	1.87575	Identified by structure	FALSE	Structure: known function	TRUE	afdb50	AF-A0A316C2C9-F1-model_v4	ParB-like nuclease family protein	2	693	1.652e-15	0.794	Physiological	Physiological	regulatory	Transcriptional regulation	parB, spo0J; ParB family transcriptional regulator, chromosome partitioning protein	specific	embedding	92.908	0.788	3679	IMGVR_UViG_3300035696_000071|3300035696|Ga0374055_0009265|fragment_3_6	0.864903	0.94109	0.97028		unassigned	parB, spo0J; ParB family transcriptional regulator, chromosome partitioning protein	specific	embedding_only
IMGVR_UViG_3300065508_000728|3300065508|Ga0616347_000809_15	IMGVR_UViG_3300065508_000728|3300065508|Ga0616347_000809	soil	Pasture	d__Bacteria;p__Gemmatimonadota;c__Gemmatimonadetes;o__Gemmatimonadales;f__Gemmatimonadaceae	10	7.75531	1.72257	Identified by structure	FALSE	Structure: known function	TRUE	afdb50	AF-A0A1U7MG71-F1-model_v4	ParB-like nuclease domain protein	2	571	4.544e-12	0.739	Physiological	Physiological	regulatory	Transcriptional regulation	parB, spo0J; ParB family transcriptional regulator, chromosome partitioning protein	specific	embedding	87.5232	0.397	3679	IMGVR_UViG_3300033463_000334|3300033463|Ga0310690_10001466|fragment_2_15	0.989754	0.994687	0.985075		unassigned	parB, spo0J; ParB family transcriptional regulator, chromosome partitioning protein	specific	embedding_only
IMGVR_UViG_3300065508_000729|3300065508|Ga0616347_000810_15	IMGVR_UViG_3300065508_000729|3300065508|Ga0616347_000810	soil	Pasture		11	6.19626	7.30304	Identified by CheckAMG de-novo only	FALSE	Structure: unknown function	FALSE	afdb50	AF-A0A2D6E5S5-F1-model_v4	gp32 domain-containing protein	1	760	3.308e-17	0.568			physiological	Secretion & extracellular processes		unassigned	none	144.029	0.385	2939	UGV-GENOME-0277589|fragment_1_3	0.0310811	0.170213	0.585185		unassigned		unassigned	neither
IMGVR_UViG_3300065508_000731|3300065508|Ga0616347_000812_20	IMGVR_UViG_3300065508_000731|3300065508|Ga0616347_000812	soil	Pasture		14	5.99366	0.662608	Identified by CheckAMG de-novo only	FALSE	No structural match	FALSE										regulatory	Transcriptional regulation	HTH DNA binding protein	specific	embedding	80.6762	0.515	1169	MH632119.1|fragment_3_22	0.958005	0.981295	0.985075		unassigned	HTH DNA binding protein	specific	embedding_only
IMGVR_UViG_3300065508_000739|3300065508|Ga0616347_000823_29	IMGVR_UViG_3300065508_000739|3300065508|Ga0616347_000823	soil	Pasture		41	1.24173	7.65749	Identified by structure	FALSE	Structure: known function	TRUE	afdb50	AF-A0A6M3LGC0-F1-model_v4	Putative PD-(D/E)XK nuclease superfamily protein	2	639	1.157e-14	1	Physiological	Physiological	physiological	Defense & anti-defense systems	CRISPR/Cas system associated	specific	embedding	53.9407	0.237	646	circular_virus_406684|fragment_7_13	0.998152	1	1	Defense & anti-defense systems	L1	CRISPR/Cas system associated	specific	both	TRUE	L1
IMGVR_UViG_3300065508_000747|3300065508|Ga0616347_000831_41	IMGVR_UViG_3300065508_000747|3300065508|Ga0616347_000831	soil	Pasture		25	9.56761	2.12582	Identified by DefenseFinder	TRUE	Structure: known function	TRUE	afdb50	AF-A0A4Y9PX29-F1-model_v4	DNA-binding protein	2	509	3.786e-12	0.962	Regulatory	Physiological	regulatory	Transcriptional regulation		unassigned	none	112.039	0.569	1126	UGV-GENOME-0346948_1|fragment_3_23	0.626271	0.765347	0.851827		unassigned		unassigned	neither
IMGVR_UViG_3300065508_000763|3300065508|Ga0616347_000848_16	IMGVR_UViG_3300065508_000763|3300065508|Ga0616347_000848	soil	Pasture		6	14.2351	5.43738	Identified by structure	FALSE	Structure: known function	TRUE	afdb50	AF-A0A5J5GC81-F1-model_v4	Class I SAM-dependent methyltransferase	2	785	9.582e-20	0.964	Metabolic	Metabolic	metabolic	Other	meT1; MMP 1-O-methyltransferase [EC:2.1.1.365]	specific	embedding	55.7334	0.481	3803	circular_virus_594850|fragment_2_27	0.958005	0.981295	0.985075		unassigned	meT1; MMP 1-O-methyltransferase [EC:2.1.1.365]	specific	embedding_only
IMGVR_UViG_3300065508_000789|3300065508|Ga0616347_000881_28	IMGVR_UViG_3300065508_000789|3300065508|Ga0616347_000881	soil	Pasture		1	7.70332	-2.04774	Identified by structure	FALSE	Structure: known function	TRUE	afdb50	AF-A0A6J7L7U9-F1-model_v4	Unannotated protein	2	386	1.732e-06	0.901	Other		regulatory	Transcriptional regulation		unassigned	none	106.583		5417	IMGVR_UViG_3300021426_000038|3300021426|Ga0224482_10001385|fragment_1_12	0.626271	0.816078	0.887136		unassigned		unassigned	neither
IMGVR_UViG_3300065508_000791|3300065508|Ga0616347_000883_17	IMGVR_UViG_3300065508_000791|3300065508|Ga0616347_000883	soil	Pasture	d__Bacteria;p__Actinomycetota;c__Actinomycetes;o__Actinomycetales;f__Actinomycetaceae	20	12.463	-1.5397	Identified by CheckAMG de-novo only	FALSE	Structure: unknown function	FALSE										metabolic	Cofactor & vitamin metabolism		unassigned	none	75.3619		3788	circular_virus_64653|fragment_1_17	0.368167	0.550459	0.851827		unassigned		unassigned	neither
IMGVR_UViG_3300065508_000803|3300065508|Ga0616347_000898_11	IMGVR_UViG_3300065508_000803|3300065508|Ga0616347_000898	soil	Pasture		21	11.7512	4.79373	Identified by structure	FALSE	Structure: known function	TRUE	afdb50	AF-A0A554MEG4-F1-model_v4	Transketolase central region-containing protein	2	636	7.817e-15	0.964	Other		metabolic	Amino acid metabolism	Dehydrogenase E1 component	specific	cluster	38.3538	0.678	2893	IMGVR_UViG_3300027759_000242|3300027759|Ga0209296_1000477|fragment_2_29	0.072	0.604869	0.809325	Dehydrogenase E1 component	specific		unassigned	cluster_only
IMGVR_UViG_3300065508_000812|3300065508|Ga0616347_000908_2	IMGVR_UViG_3300065508_000812|3300065508|Ga0616347_000908	soil	Pasture	d__Bacteria;p__Pseudomonadota;c__Alphaproteobacteria;o__Sphingomonadales;f__Sphingomonadaceae	17	6.53228	-0.0737033	Identified by CheckAMG de-novo only	FALSE	Structure: unknown function	FALSE										physiological	Toxin-antitoxin systems		unassigned	none	105.423	0.708	1623	circular_virus_355452|fragment_1_14	0.191663	0.736648	0.827448		unassigned		unassigned	neither
IMGVR_UViG_3300065508_000815|3300065508|Ga0616347_000913_52	IMGVR_UViG_3300065508_000815|3300065508|Ga0616347_000913	soil	Pasture	d__Bacteria;p__Pseudomonadota;c__Gammaproteobacteria;o__Burkholderiales;f__Burkholderiaceae	6	13.6267	4.97817	Identified by structure	FALSE	Structure: known function	TRUE	afdb50	AF-A0A1Z4N872-F1-model_v4	Family 2 glycosyl transferase	2	845	9.59e-21	0.996	Metabolic	Metabolic	regulatory	Transcriptional regulation		unassigned	none	128.078	0.551	3803	KX670789.1|fragment_3_52	0.191663	0.506936	0.827448		unassigned		unassigned	neither
IMGVR_UViG_3300065508_000832|3300065508|Ga0616347_000934_37	IMGVR_UViG_3300065508_000832|3300065508|Ga0616347_000934	soil	Pasture		6	8.71503	1.70496	Identified by structure	FALSE	Structure: known function	TRUE	afdb50	AF-A0A845X7W3-F1-model_v4	GIY-YIG nuclease family protein	2	532	4.276e-12	1	Physiological	Physiological	regulatory	Transcriptional regulation		unassigned	none	139.39	0.413	3803	MF140418.1|fragment_2_37	0.191663	0.550459	0.752588		unassigned		unassigned	neither
IMGVR_UViG_3300065508_000850|3300065508|Ga0616347_000957_35	IMGVR_UViG_3300065508_000850|3300065508|Ga0616347_000957	soil	Pasture		11	5.23934	6.10443	Identified by CheckAMG de-novo only	FALSE	No structural match	FALSE										regulatory	Transcriptional regulation	GapR-like, DNA-binding domain	specific	embedding	41.6979		2939	IMGVR_UViG_3300025018_000154|3300025018|Ga0210043_1000197|fragment_4_19	0.958005	0.981295	0.985075		unassigned	GapR-like, DNA-binding domain	specific	embedding_only
IMGVR_UViG_3300065508_000854|3300065508|Ga0616347_000962_8	IMGVR_UViG_3300065508_000854|3300065508|Ga0616347_000962	soil	Pasture	d__Bacteria;p__Bacteroidota;c__Bacteroidia;o__Chitinophagales;f__Chitinophagaceae	6	13.2809	5.56275	Identified by structure	FALSE	Structure: known function	TRUE	afdb50	AF-A0A1M5DLV9-F1-model_v4	PKD domain	2	992	4.59e-23	0.906	Other		metabolic	Sulfur metabolism		unassigned	none	145.349	0.274	3803	IMGVR_UViG_3300022891_000003|3300022891|Ga0247770_1000148|fragment_1_11	0.191663	0.557895	0.783677		unassigned		unassigned	neither
IMGVR_UViG_3300065508_000860|3300065508|Ga0616347_000968_19	IMGVR_UViG_3300065508_000860|3300065508|Ga0616347_000968	soil	Pasture		33	14.3278	2.67458	Identified by structure	FALSE	Structure: known function	TRUE	afdb50	AF-A0A059DQB2-F1-model_v4	10 kDa chaperonin	2	496	7.727e-10	0.971	Other		regulatory	Regulatory chaperones & coregulators	Regulatory chaperones & coregulators	L1	cluster	26.9144	0.538	3094	circular_virus_694267|fragment_2_19	0.631447	0.885246	0.942038	Regulatory chaperones & coregulators	L1	Regulatory chaperones & coregulators	L1	both	TRUE	L1
IMGVR_UViG_3300065508_000878|3300065508|Ga0616347_000993_40	IMGVR_UViG_3300065508_000878|3300065508|Ga0616347_000993	soil	Pasture		1	8.05561	-1.75354	Identified by CheckAMG de-novo only	FALSE	Structure: unknown function	FALSE										regulatory	Transcriptional regulation	Transcriptional regulation	L1	embedding	95.8457		5417	UGV-GENOME-0237962|fragment_3_20	0.709236	0.883929	0.912939		unassigned	Transcriptional regulation	L1	embedding_only
IMGVR_UViG_3300065508_000885|3300065508|Ga0616347_001002_12	IMGVR_UViG_3300065508_000885|3300065508|Ga0616347_001002	soil	Pasture		1	8.28342	-2.59844	Identified by DefenseFinder	TRUE	Structure: unknown function	TRUE									Physiological	regulatory	Transcriptional regulation	Transcriptional regulation	L1	embedding	112.05	0.455	5417	IMGVR_UViG_3300014602_000002|3300014602|Ga0121347_100046|fragment_2_9	0.631447	0.87395	0.88777		unassigned	Transcriptional regulation	L1	embedding_only
IMGVR_UViG_3300065508_000885|3300065508|Ga0616347_001002_3	IMGVR_UViG_3300065508_000885|3300065508|Ga0616347_001002	soil	Pasture		0	7.20776	-2.6655	Identified by DefenseFinder	TRUE	Structure: known function	TRUE	afdb50	AF-F8KCE1-F1-model_v4	Helix-turn-helix DNA binding protein	2	382	7.764e-07	0.822	Regulatory	Physiological	regulatory	Transcriptional regulation		unassigned	none	116.229	0.644	6681	UGV-GENOME-0335510_1|fragment_1_3	0.40534	0.637523	0.7981		unassigned		unassigned	neither
IMGVR_UViG_3300065508_000907|3300065508|Ga0616347_001026_40	IMGVR_UViG_3300065508_000907|3300065508|Ga0616347_001026	soil	Pasture		20	11.8346	-1.10664	Identified by structure	FALSE	Structure: known function	TRUE	bfvd	A0A482MMZ3	endonuclease	2	386	2.19e-07	0.856	Physiological	Physiological	regulatory	Transcriptional regulation		unassigned	none	117.708	0.501	3788	MH632119.1|fragment_3_40	0.368167	0.664894	0.827448		unassigned		unassigned	neither
IMGVR_UViG_3300065508_000925|3300065508|Ga0616347_001049_28	IMGVR_UViG_3300065508_000925|3300065508|Ga0616347_001049	soil	Pasture		33	11.3118	2.39723	Identified by structure	FALSE	Structure: known function	TRUE	afdb50	AF-A0A4V6R4A0-F1-model_v4	Transcription termination/antitermination protein NusG	2	691	1.31e-14	0.735	Regulatory	Regulatory	regulatory	Other	rfaH; transcriptional antiterminator RfaH	specific	embedding	107.009	0.305	3094	circular_virus_359052|fragment_4_12	0.83542	0.913636	0.961932		unassigned	rfaH; transcriptional antiterminator RfaH	specific	embedding_only
IMGVR_UViG_3300065508_000929|3300065508|Ga0616347_001054_16	IMGVR_UViG_3300065508_000929|3300065508|Ga0616347_001054	soil	Pasture	d__Bacteria;p__Pseudomonadota;c__Alphaproteobacteria;o__Acetobacterales;f__Acetobacteraceae	6	14.025	4.65837	Identified by structure	FALSE	Structure: known function	TRUE	afdb50	AF-A0A315Z912-F1-model_v4	Sulfotransferase family protein	2	534	9.597e-12	0.957	Metabolic	Metabolic	metabolic	Sulfur metabolism	Sulfotransferase family	specific	embedding	59.7211	0.401	3803	circular_virus_558611|fragment_1_10	0.958005	0.994687	0.994056	Sulfur metabolism	L1	Sulfotransferase family	specific	both	TRUE	L1
IMGVR_UViG_3300065508_000940|3300065508|Ga0616347_001066_15	IMGVR_UViG_3300065508_000940|3300065508|Ga0616347_001066	soil	Pasture		6	13.0772	6.06475	Identified by structure	FALSE	Structure: known function	TRUE	afdb50	AF-A0A285X485-F1-model_v4	Right handed beta helix region	2	785	6.198e-14	0.963	Other		metabolic	Secondary metabolite metabolism		unassigned	none	127.55	0.321	3803	IMGVR_UViG_3300024251_000007|3300024251|Ga0247679_1000033|fragment_4_3	0.072	0.422285	0.653846		unassigned		unassigned	neither
IMGVR_UViG_3300065508_000941|3300065508|Ga0616347_001068_25	IMGVR_UViG_3300065508_000941|3300065508|Ga0616347_001068	soil	Pasture		20	12.0409	-1.10386	Identified by structure	FALSE	Structure: known function	TRUE	bfvd	A0A5Q2W4Y8	hnh endonuclease	2	296	5.097e-06	0.613	Physiological	Physiological	regulatory	Transcriptional regulation		unassigned	none	69.2456		3788	MH632119.1|fragment_3_40	0.191663	0.604869	0.827448		unassigned		unassigned	neither
IMGVR_UViG_3300065508_000987|3300065508|Ga0616347_001126_21	IMGVR_UViG_3300065508_000987|3300065508|Ga0616347_001126	soil	Pasture		10	7.67724	1.82422	Identified by structure	FALSE	Structure: known function	TRUE	afdb50	AF-A0A4R2NDF8-F1-model_v4	ParB-like nuclease family protein	2	674	2.023e-14	0.985	Physiological	Physiological	regulatory	Transcriptional regulation		unassigned	none	73.4578	0.4	3679	fragment_11826_24	0.709236	0.817045	0.88777		unassigned		unassigned	neither
IMGVR_UViG_3300065508_001002|3300065508|Ga0616347_001144_3	IMGVR_UViG_3300065508_001002|3300065508|Ga0616347_001144	soil	Pasture	d__Bacteria;p__Actinomycetota;c__Actinomycetes;o__Mycobacteriales;f__Mycobacteriaceae	0	5.41128	-1.57035	Identified by structure	FALSE	Structure: known function	TRUE	afdb50	AF-A0A543NFN2-F1-model_v4	Helix-turn-helix protein	2	373	4.711e-07	0.922	Regulatory	Regulatory	regulatory	Transcriptional regulation		unassigned	none	119.981	0.466	6681	IMGVR_UViG_3300013105_000026|3300013105|Ga0157369_10000360|fragment_4_3	0.423423	0.816078	0.827448		unassigned		unassigned	neither
IMGVR_UViG_3300065508_001011|3300065508|Ga0616347_001156_9	IMGVR_UViG_3300065508_001011|3300065508|Ga0616347_001156	soil	Pasture		34	8.13701	-0.484254	Identified by structure	FALSE	Structure: known function	TRUE	afdb50	AF-A0A3N5QS64-F1-model_v4	Fis family transcriptional regulator	2	363	2.119e-06	0.989	Regulatory	Regulatory	regulatory	Transcriptional regulation		unassigned	none	47.8127	0.552	1796	UGV-GENOME-0274462_1|fragment_2_50	0.626271	0.817045	0.880553		unassigned		unassigned	neither
IMGVR_UViG_3300065508_001020|3300065508|Ga0616347_001166_21	IMGVR_UViG_3300065508_001020|3300065508|Ga0616347_001166	soil	Pasture	d__Bacteria;p__Cyanobacteriota;c__Cyanobacteriia;o__PCC-6307;f__Cyanobiaceae	19	13.6785	0.0829112	Identified by CheckAMG de-novo only	FALSE	Structure: unknown function	FALSE										regulatory	Transcriptional regulation	Transcription factor WhiB	specific	embedding	18.563	0.606	3584	circular_virus_713003|fragment_3_21	0.989754	0.998411	1		unassigned	Transcription factor WhiB	specific	embedding_only
IMGVR_UViG_3300065508_001023|3300065508|Ga0616347_001170_35	IMGVR_UViG_3300065508_001023|3300065508|Ga0616347_001170	soil	Pasture		0	5.85086	-1.98421	Identified by DefenseFinder	TRUE	Structure: unknown function	TRUE									Physiological	regulatory	Transcriptional regulation		unassigned	none	72.4997		6681	circular_virus_878477|fragment_3_35	0.277219	0.656818	0.827448		unassigned		unassigned	neither
IMGVR_UViG_3300065508_001023|3300065508|Ga0616347_001170_42	IMGVR_UViG_3300065508_001023|3300065508|Ga0616347_001170	soil	Pasture		14	6.07439	1.05611	Identified by CheckAMG de-novo only	FALSE	No structural match	FALSE										regulatory	Transcriptional regulation		unassigned	none	50.8745	0.408	1169	MH744415.1|fragment_2_42	0.457179	0.817045	0.88777		unassigned		unassigned	neither
IMGVR_UViG_3300065508_001025|3300065508|Ga0616347_001173_22	IMGVR_UViG_3300065508_001025|3300065508|Ga0616347_001173	soil	Pasture	d__Bacteria;p__Actinomycetota;c__Actinomycetes;o__Streptomycetales;f__Streptomycetaceae	0	5.7875	-2.21368	Identified by CheckAMG de-novo only	FALSE	Structure: unknown function	FALSE										regulatory	Transcriptional regulation		unassigned	none	138.881	0.398	6681	KU958700.1|fragment_3_25	0.40534	0.664894	0.721519		unassigned		unassigned	neither
IMGVR_UViG_3300065508_001028|3300065508|Ga0616347_001176_4	IMGVR_UViG_3300065508_001028|3300065508|Ga0616347_001176	soil	Pasture	d__Bacteria;p__Patescibacteriota;c__Saccharimonadia;o__Saccharimonadales;f__Nanosyncoccaceae	10	7.59255	2.29751	Identified by structure	FALSE	Structure: known function	TRUE	afdb50	AF-A0A258B3B2-F1-model_v4	Methyltransferase	2	1022	4.989e-23	0.958	Metabolic	Metabolic	regulatory	Transcriptional regulation	parB, spo0J; ParB family transcriptional regulator, chromosome partitioning protein	specific	embedding	100.023	0.337	3679	IMGVR_UViG_3300006217_000204|3300006217|Ga0081461_1002733|fragment_2_7	0.993548	0.994687	0.994056		unassigned	parB, spo0J; ParB family transcriptional regulator, chromosome partitioning protein	specific	embedding_only
IMGVR_UViG_3300065508_001048|3300065508|Ga0616347_001203_26	IMGVR_UViG_3300065508_001048|3300065508|Ga0616347_001203	soil	Pasture		12	10.8893	0.0916076	Identified by structure	FALSE	Structure: known function	TRUE	afdb50	AF-A0A3D4G496-F1-model_v4	LexA repressor	2	324	1.12e-06	0.837	Regulatory	Regulatory	regulatory	Transcriptional regulation	LexA DNA binding domain	specific	embedding	92.216	0.528	5455	1112217.SAMN02471562.AHBD01000002~377128-423987~standalone_virus_53	0.77748	0.817045	0.912939		unassigned	LexA DNA binding domain	specific	embedding_only
IMGVR_UViG_3300065508_001065|3300065508|Ga0616347_001223_8	IMGVR_UViG_3300065508_001065|3300065508|Ga0616347_001223	soil	Pasture	d__Bacteria;p__Actinomycetota;c__Acidimicrobiia;o__Acidimicrobiales;f__RAAP-2	6	14.1418	5.27883	Identified by structure	FALSE	Structure: known function	TRUE	afdb50	AF-A0A7G9S0S5-F1-model_v4	Endonuclease/exonuclease/phosphatase family protein	2	774	1.504e-17	0.988	Physiological	Physiological	metabolic	Other		unassigned	none	128.033		3803	IMGVR_UViG_3300025012_000038|3300025012|Ga0209727_1000074|fragment_3_11	0.512346	0.765347	0.851827		unassigned		unassigned	neither
IMGVR_UViG_3300065508_001075|3300065508|Ga0616347_001235_18	IMGVR_UViG_3300065508_001075|3300065508|Ga0616347_001235	soil	Pasture		32	-1.18863	6.68797	Identified by structure	FALSE	Structure: known function	TRUE	afdb50	AF-A0A7X7SMN2-F1-model_v4	AAA family ATPase	2	929	1.23e-21	1	Other		regulatory	Transcriptional regulation	repA; regulatory protein RepA	specific	embedding	38.0086	0.541	1338	circular_virus_330832|fragment_1_18	0.994975	1	0.998426		unassigned	repA; regulatory protein RepA	specific	embedding_only
IMGVR_UViG_3300065508_001082|3300065508|Ga0616347_001242_23	IMGVR_UViG_3300065508_001082|3300065508|Ga0616347_001242	soil	Pasture		26	12.5699	2.46982	Identified by structure	FALSE	Structure: known function	TRUE	bfvd	A0A6J5KPD9	permuted papain-like amidase enzyme, yaef/yiix, c92 family	2	523	8.25e-12	0.945	Other		metabolic	Sulfur metabolism		unassigned	none	130.863	0.437	966	IMGVR_UViG_3300010413_000041|3300010413|Ga0136851_10000308|fragment_1_22	0.0506555	0.374147	0.721519		unassigned		unassigned	neither
IMGVR_UViG_3300065508_001102|3300065508|Ga0616347_001268_4	IMGVR_UViG_3300065508_001102|3300065508|Ga0616347_001268	soil	Pasture		10	7.84783	1.76135	Identified by structure	FALSE	Structure: known function	TRUE	afdb50	AF-A0A3C0EPZ8-F1-model_v4	Streptomycin biosynthesis regulator	2	697	9.105e-15	0.698	Regulatory	Regulatory	regulatory	Transcriptional regulation		unassigned	none	66.2268	0.424	3679	circular_virus_437494|fragment_1_47	0.457179	0.588529	0.880553		unassigned		unassigned	neither
IMGVR_UViG_3300065508_001125|3300065508|Ga0616347_001295_1	IMGVR_UViG_3300065508_001125|3300065508|Ga0616347_001295	soil	Pasture		26	12.1018	3.88663	Identified by structure	FALSE	Structure: known function	TRUE	afdb50	AF-A0A1V6D2P8-F1-model_v4	Cysteine-rich secretory protein family protein	2	535	1.386e-12	0.695	Other		metabolic	Other inorganic element cycling		unassigned	none	180.802	0.429	966	IMGVR_UViG_3300027212_000004|3300027212|Ga0208554_1000001|fragment_4_11	0.0188285	0.19973	0.653846		unassigned		unassigned	neither
IMGVR_UViG_3300065508_001125|3300065508|Ga0616347_001295_24	IMGVR_UViG_3300065508_001125|3300065508|Ga0616347_001295	soil	Pasture		20	11.9655	-1.37255	Identified by structure	FALSE	Structure: known function	TRUE	bfvd	A0A516LN16	putative transcription factor d5	2	326	6.742e-06	0.843	Regulatory	Regulatory	regulatory	Transcriptional regulation		unassigned	none	26.5745	0.215	3788	circular_virus_1295028|fragment_2_25	0.0540811	0.333916	0.737079		unassigned		unassigned	neither
IMGVR_UViG_3300065508_001165|3300065508|Ga0616347_001342_15	IMGVR_UViG_3300065508_001165|3300065508|Ga0616347_001342	soil	Pasture	d__Bacteria;p__Actinomycetota;c__Actinomycetes;o__Actinomycetales;f__Microbacteriaceae	39	12.0427	3.38601	Identified by structure	FALSE	Structure: known function	TRUE	afdb50	AF-E8WYP2-F1-model_v4	Methyltransferase type 11	2	906	1.413e-22	0.986	Metabolic	Metabolic	metabolic	Other		unassigned	none	86.8028	0.556	1384	IMGVR_UViG_3300031673_000073|3300031673|Ga0307377_10000529|fragment_3_15	0.0310811	0.239493	0.729927		unassigned		unassigned	neither
IMGVR_UViG_3300065508_001175|3300065508|Ga0616347_001355_15	IMGVR_UViG_3300065508_001175|3300065508|Ga0616347_001355	soil	Pasture	d__Bacteria;p__Verrucomicrobiota;c__Verrucomicrobiia;o__Limisphaerales;f__Palsa-1400	6	14.287	5.317	Identified by structure	FALSE	Structure: known function	TRUE	afdb50	AF-A0A7W0JCB9-F1-model_v4	Class I SAM-dependent methyltransferase	2	732	7.15e-17	0.98	Metabolic	Metabolic	metabolic	Other	meT1; MMP 1-O-methyltransferase [EC:2.1.1.365]	specific	embedding	44.542	0.804	3803	circular_virus_666474|fragment_3_12	0.958005	0.994687	0.994056		unassigned	meT1; MMP 1-O-methyltransferase [EC:2.1.1.365]	specific	embedding_only
IMGVR_UViG_3300065508_001178|3300065508|Ga0616347_001358_27	IMGVR_UViG_3300065508_001178|3300065508|Ga0616347_001358	soil	Pasture		18	6.6796	-3.49613	Identified by DefenseFinder	TRUE	Structure: known function	TRUE	afdb50	AF-A0A2R7S790-F1-model_v4	Transcriptional regulator	2	446	2.544e-09	0.967	Regulatory	Physiological	regulatory	Transcriptional regulation	Transcriptional regulation	L1	embedding	98.0151	0.501	6676	IMGVR_UViG_3300031998_000335|3300031998|Ga0310786_10001418|fragment_2_27	0.709236	0.87395	0.942038		unassigned	Transcriptional regulation	L1	embedding_only
IMGVR_UViG_3300065508_001188|3300065508|Ga0616347_001369_4	IMGVR_UViG_3300065508_001188|3300065508|Ga0616347_001369	soil	Pasture	d__Bacteria;p__Pseudomonadota;c__Alphaproteobacteria;o__Rhizobiales;f__Xanthobacteraceae	12	10.5285	0.897881	Identified by CheckAMG de-novo only	FALSE	No structural match	FALSE										regulatory	Transcriptional regulation		unassigned	none	77.7985	0.403	5455	circular_virus_340836|fragment_2_7	0.191663	0.652174	0.887136		unassigned		unassigned	neither
IMGVR_UViG_3300065508_001194|3300065508|Ga0616347_001378_26	IMGVR_UViG_3300065508_001194|3300065508|Ga0616347_001378	soil	Pasture		22	10.9759	1.20779	Identified by structure	FALSE	Structure: known function	TRUE	bfvd	A0A6J5KYF6	chromosomal replication initiator, dnaa c-terminal	2	304	4.409e-06	0.557	Other		physiological	Toxin-antitoxin systems		unassigned	none	82.7612	0.501	3302	circular_virus_185818|fragment_1_53	0.191663	0.604869	0.783677		unassigned		unassigned	neither
IMGVR_UViG_3300065508_001209|3300065508|Ga0616347_001398_32	IMGVR_UViG_3300065508_001209|3300065508|Ga0616347_001398	soil	Pasture	d__Bacteria;p__Actinomycetota;c__Actinomycetes;o__Mycobacteriales;f__Geodermatophilaceae	14	5.59867	0.919006	Identified by CheckAMG de-novo only	FALSE	No structural match	FALSE										regulatory	Transcriptional regulation	Transcriptional regulation	L1	embedding	132.596		1169	MF324907.1|fragment_1_35	0.674312	0.87395	0.825658		unassigned	Transcriptional regulation	L1	embedding_only
IMGVR_UViG_3300065508_001209|3300065508|Ga0616347_001398_37	IMGVR_UViG_3300065508_001209|3300065508|Ga0616347_001398	soil	Pasture	d__Bacteria;p__Actinomycetota;c__Actinomycetes;o__Mycobacteriales;f__Geodermatophilaceae	19	14.4485	-0.591407	Identified by CheckAMG de-novo only	FALSE	Structure: unknown function	FALSE	bfvd	A0A6J5SVQ0	whib-like iron-sulfur binding domain containing protein	1	281	7.705e-06	0.943			regulatory	Transcriptional regulation	regulatory	category	embedding	58.8184	0.482	3584	MK376962.1|fragment_2_54	0.626271	0.817045	0.926966		unassigned	regulatory	category	embedding_only
IMGVR_UViG_3300065508_001209|3300065508|Ga0616347_001398_39	IMGVR_UViG_3300065508_001209|3300065508|Ga0616347_001398	soil	Pasture	d__Bacteria;p__Actinomycetota;c__Actinomycetes;o__Mycobacteriales;f__Geodermatophilaceae	0	7.67474	-1.43012	Identified by structure	FALSE	Structure: known function	TRUE	afdb50	AF-A0A852QNG3-F1-model_v4	Transcriptional regulator with XRE-family HTH domain	2	332	8.887e-06	0.961	Regulatory	Regulatory	regulatory	Transcriptional regulation	transcriptional repressor	specific	embedding	102.797	0.432	6681	IMGVR_UViG_3300010373_000056|3300010373|Ga0134128_10000486|fragment_3_18	0.864903	0.94109	0.961932		unassigned	transcriptional repressor	specific	embedding_only
IMGVR_UViG_3300065508_001211|3300065508|Ga0616347_001400_20	IMGVR_UViG_3300065508_001211|3300065508|Ga0616347_001400	soil	Pasture		10	7.55687	1.53028	Identified by structure	FALSE	Structure: known function	TRUE	afdb50	AF-A0A497BFY0-F1-model_v4	Methyltransferase	2	569	5.156e-12	0.774	Metabolic	Metabolic	regulatory	Transcriptional regulation	parB, spo0J; ParB family transcriptional regulator, chromosome partitioning protein	specific	embedding	98.3467	0.454	3679	circular_virus_167493|fragment_2_38	0.894118	0.964052	0.961932		unassigned	parB, spo0J; ParB family transcriptional regulator, chromosome partitioning protein	specific	embedding_only
IMGVR_UViG_3300065508_001220|3300065508|Ga0616347_001410_18	IMGVR_UViG_3300065508_001220|3300065508|Ga0616347_001410	soil	Pasture		20	12.2745	-0.87566	Identified by CheckAMG de-novo only	FALSE	Structure: unknown function	FALSE										regulatory	Transcriptional regulation	Transcriptional regulation	L1	embedding	20.2548		3788	IMGVR_UViG_3300021082_000063|3300021082|Ga0210380_10000147|fragment_3_12	0.512346	0.851259	0.88777		unassigned	Transcriptional regulation	L1	embedding_only
IMGVR_UViG_3300065508_001229|3300065508|Ga0616347_001424_16	IMGVR_UViG_3300065508_001229|3300065508|Ga0616347_001424	soil	Pasture		10	11.4241	5.3714	Identified by structure	FALSE	Structure: known function	TRUE	bfvd	B2ZXW0	atpase	2	965	2.077e-20	0.763	Other		metabolic	Cofactor & vitamin metabolism	Cofactor & vitamin metabolism	L1	embedding	67.6927	0.514	3679	circular_virus_510529|fragment_2_10	0.631447	0.94109	0.912939		unassigned	Cofactor & vitamin metabolism	L1	embedding_only
IMGVR_UViG_3300065508_001237|3300065508|Ga0616347_001438_4	IMGVR_UViG_3300065508_001237|3300065508|Ga0616347_001438	soil	Pasture		21	13.1055	3.54758	Identified by structure	FALSE	Structure: known function	TRUE	afdb50	AF-A0A661SSS2-F1-model_v4	Histidine kinase	2	384	3.48e-08	0.994	Metabolic	Metabolic	metabolic	Other	Signal transduction & two-component systems	L1	cluster	151.142		2893	circular_virus_428300|fragment_1_4	0.090812	0.4	0.721519	Signal transduction & two-component systems	L1		unassigned	cluster_only
IMGVR_UViG_3300065508_001242|3300065508|Ga0616347_001445_22	IMGVR_UViG_3300065508_001242|3300065508|Ga0616347_001445	soil	Pasture		0	7.17165	-2.3464	Identified by DefenseFinder	TRUE	Structure: known function	TRUE	afdb50	AF-A0A171KPU8-F1-model_v4	DNA-binding XRE family transcriptional regulator	2	338	3.359e-06	0.83	Regulatory	Physiological	metabolic	Amino acid metabolism		unassigned	none	75.3954	0.531	6681	IMGVR_UViG_3300020202_000141|3300020202|Ga0196964_10000230|fragment_1_20	0.0454545	0.374147	0.653846		unassigned		unassigned	neither
IMGVR_UViG_3300065508_001249|3300065508|Ga0616347_001453_17	IMGVR_UViG_3300065508_001249|3300065508|Ga0616347_001453	soil	Pasture		19	13.5667	0.406413	Identified by CheckAMG de-novo only	FALSE	No structural match	FALSE										regulatory	Transcriptional regulation	Transcriptional regulation	L1	embedding	99.801		3584	AF396866.1|fragment_2_14	0.512346	0.851259	0.887136		unassigned	Transcriptional regulation	L1	embedding_only
IMGVR_UViG_3300065508_001253|3300065508|Ga0616347_001458_23	IMGVR_UViG_3300065508_001253|3300065508|Ga0616347_001458	soil	Pasture		20	11.9832	-0.640594	Identified by CheckAMG de-novo only	FALSE	Structure: unknown function	FALSE										regulatory	Transcriptional regulation		unassigned	none	67.3635	0.588	3788	circular_virus_525380|fragment_2_42	0.425641	0.817045	0.827448		unassigned		unassigned	neither
IMGVR_UViG_3300065508_001260|3300065508|Ga0616347_001471_35	IMGVR_UViG_3300065508_001260|3300065508|Ga0616347_001471	soil	Pasture		12	10.2359	0.0569732	Identified by CheckAMG de-novo only	FALSE	Structure: unknown function	FALSE										regulatory	Transcriptional regulation		unassigned	none	62.9136	0.445	5455	IMGVR_UViG_3300033407_000005|3300033407|Ga0214472_10000225|fragment_3_19	0.090812	0.462282	0.783677		unassigned		unassigned	neither
IMGVR_UViG_3300065508_001278|3300065508|Ga0616347_001496_29	IMGVR_UViG_3300065508_001278|3300065508|Ga0616347_001496	soil	Pasture		22	11.1072	0.99152	Identified by structure	FALSE	Structure: known function	TRUE	afdb50	AF-A0A4Q7FVT4-F1-model_v4	Chromosomal replication initiator protein DnaA	2	375	5.133e-06	0.842	Other		regulatory	Transcriptional regulation	Bacterial dnaA protein helix-turn-helix	specific	embedding	55.1057	0.649	3302	IMGVR_UViG_3300024246_000007|3300024246|Ga0247680_1000072|fragment_5_17	0.981164	0.994687	0.994056		unassigned	Bacterial dnaA protein helix-turn-helix	specific	embedding_only
IMGVR_UViG_3300065508_001280|3300065508|Ga0616347_001498_21	IMGVR_UViG_3300065508_001280|3300065508|Ga0616347_001498	soil	Pasture		20	8.31846	-1.79663	Identified by CheckAMG de-novo only	FALSE	Structure: unknown function	FALSE										regulatory	Transcriptional regulation		unassigned	none	195.385	0.364	3788	circular_virus_624946|fragment_2_18	0.256649	0.497197	0.653846		unassigned		unassigned	neither
IMGVR_UViG_3300065508_001304|3300065508|Ga0616347_001528_3	IMGVR_UViG_3300065508_001304|3300065508|Ga0616347_001528	soil	Pasture	d__Bacteria;p__Pseudomonadota;c__Alphaproteobacteria;o__Rhizobiales;f__Rhizobiaceae;g__Rhizobium	31	3.03343	9.62041	Identified by structure	FALSE	Structure: known function	TRUE	bfvd	A0A6J5LG21	single-stranded dna-binding protein	2	459	3.146e-10	0.959	Regulatory	Regulatory	regulatory	Transcriptional regulation	Gp2.5-like ssDNA binding protein and ssDNA annealing protein	specific	embedding	33.9601	0.763	593	IMGVR_UViG_3300026880_000003|3300026880|Ga0209623_1000001|fragment_4_3	0.982659	0.996008	0.994056		unassigned	Gp2.5-like ssDNA binding protein and ssDNA annealing protein	specific	embedding_only
IMGVR_UViG_3300065508_001328|3300065508|Ga0616347_001560_14	IMGVR_UViG_3300065508_001328|3300065508|Ga0616347_001560	soil	Pasture	d__Bacteria;p__Actinomycetota;c__Actinomycetes;o__Actinomycetales;f__Actinomycetaceae	20	12.292	-1.16385	Identified by CheckAMG de-novo only	FALSE	Structure: unknown function	FALSE										regulatory	Transcriptional regulation	DNA binding protein	specific	embedding	41.4418	0.443	3788	MH744415.1|fragment_2_56	0.77748	0.913636	0.942038		unassigned	DNA binding protein	specific	embedding_only
IMGVR_UViG_3300065508_001348|3300065508|Ga0616347_001585_11	IMGVR_UViG_3300065508_001348|3300065508|Ga0616347_001585	soil	Pasture		19	13.9414	-0.0377034	Identified by CheckAMG de-novo only	FALSE	Structure: unknown function	FALSE										regulatory	Transcriptional regulation	Transcription factor WhiB	specific	embedding	31.3637	0.716	3584	Station180_SUR_ALL_assembly_NODE_9381_length_13516_cov_56.561771|fragment_1_8	0.958005	0.991453	0.985075		unassigned	Transcription factor WhiB	specific	embedding_only
IMGVR_UViG_3300065508_001349|3300065508|Ga0616347_001586_15	IMGVR_UViG_3300065508_001349|3300065508|Ga0616347_001586	soil	Pasture		27	2.00127	1.29269	Identified by CheckAMG de-novo only	FALSE	Structure: unknown function	FALSE										regulatory	Transcriptional regulation	DNA binding protein	specific	embedding	103.619	0.715	1644	circular_virus_1041884|fragment_1_12	0.864903	0.943396	0.942038		unassigned	DNA binding protein	specific	embedding_only
IMGVR_UViG_3300065508_001361|3300065508|Ga0616347_001601_11	IMGVR_UViG_3300065508_001361|3300065508|Ga0616347_001601	soil	Pasture		21	12.7026	3.3819	Identified by DefenseFinder	TRUE	Structure: known function	TRUE	afdb50	AF-A0A7V2YAB0-F1-model_v4	Response regulator	2	421	2.25e-09	0.975	Regulatory	Physiological	regulatory	Signal transduction & two-component systems	regulatory	category	embedding	45.8099	0.482	2893	circular_virus_681014|fragment_5_5	0.457179	0.765347	0.912939		unassigned	regulatory	category	embedding_only
IMGVR_UViG_3300065508_001386|3300065508|Ga0616347_001629_31	IMGVR_UViG_3300065508_001386|3300065508|Ga0616347_001629	soil	Pasture		28	5.27321	-0.33594	Identified by CheckAMG de-novo only	FALSE	Structure: unknown function	FALSE										regulatory	Transcriptional regulation	transcriptional regulator	specific	embedding	108.365	0.426	2291	JF974309.1|fragment_6_9	0.864903	0.906977	0.930719		unassigned	transcriptional regulator	specific	embedding_only
IMGVR_UViG_3300065508_001399|3300065508|Ga0616347_001644_8	IMGVR_UViG_3300065508_001399|3300065508|Ga0616347_001644	soil	Pasture	d__Bacteria;p__Actinomycetota;c__Actinomycetes;o__Streptomycetales;f__Streptomycetaceae	30	9.74933	10.5102	Identified by structure	FALSE	Structure: known function	TRUE	afdb50	AF-A0A347PXC6-F1-model_v4	TraB	2	1482	2.832e-30	0.974	Other		physiological	Defense & anti-defense systems		unassigned	none	146.457	0.313	7583	circular_virus_617382|fragment_1_19	0.191663	0.550459	0.62		unassigned		unassigned	neither
IMGVR_UViG_3300065508_001425|3300065508|Ga0616347_001675_38	IMGVR_UViG_3300065508_001425|3300065508|Ga0616347_001675	soil	Pasture	d__Bacteria;p__Actinomycetota;c__Actinomycetes;o__Mycobacteriales;f__Micromonosporaceae;g__Micromonospora	0	5.39326	-1.99637	Identified by structure	FALSE	Structure: known function	TRUE	afdb50	AF-A0A7W5AP41-F1-model_v4	Transcriptional regulator with XRE-family HTH domain	2	654	3.932e-13	0.849	Regulatory	Regulatory	regulatory	Transcriptional regulation	Transcriptional regulation	L1	embedding	104.77	0.54	6681	circular_virus_1430556|fragment_3_38	0.674312	0.913636	0.942038		unassigned	Transcriptional regulation	L1	embedding_only
IMGVR_UViG_3300065508_001441|3300065508|Ga0616347_001697_15	IMGVR_UViG_3300065508_001441|3300065508|Ga0616347_001697	soil	Pasture		6	14.9621	5.3176	Identified by structure	FALSE	Structure: known function	TRUE	afdb50	AF-A0A0H5DRF2-F1-model_v4	O-methyltransferase	2	746	3.243e-17	0.99	Metabolic	Metabolic	metabolic	Other		unassigned	none	117.834	0.6	3803	IMGVR_UViG_3300021404_000008|3300021404|Ga0210389_10000077|fragment_6_15	0.512346	0.817045	0.737079		unassigned		unassigned	neither
IMGVR_UViG_3300065508_001441|3300065508|Ga0616347_001697_19	IMGVR_UViG_3300065508_001441|3300065508|Ga0616347_001697	soil	Pasture		6	14.6049	5.4506	Identified by structure	FALSE	Structure: known function	TRUE	afdb50	AF-A0A1M6HE57-F1-model_v4	Glycosyltransferases involved in cell wall biogenesis	2	496	2.195e-11	0.994	Metabolic	Metabolic	metabolic	Other	meT1; MMP 1-O-methyltransferase [EC:2.1.1.365]	specific	embedding	115.7	0.574	3803	fragment_32968_16	0.929677	0.964052	0.961932		unassigned	meT1; MMP 1-O-methyltransferase [EC:2.1.1.365]	specific	embedding_only
IMGVR_UViG_3300065508_001468|3300065508|Ga0616347_001728_18	IMGVR_UViG_3300065508_001468|3300065508|Ga0616347_001728	soil	Pasture		26	12.5574	2.93774	Identified by structure	FALSE	Structure: known function	TRUE	afdb50	AF-A0A562JHE9-F1-model_v4	Putative YkwD family protein	2	570	1.165e-13	0.983	Other		physiological	Toxin-antitoxin systems		unassigned	none	88.1229	0.305	966	circular_virus_185818|fragment_1_53	0.120513	0.497197	0.737079		unassigned		unassigned	neither
IMGVR_UViG_3300065508_001491|3300065508|Ga0616347_001761_19	IMGVR_UViG_3300065508_001491|3300065508|Ga0616347_001761	soil	Pasture		10	6.98648	1.25602	Identified by structure	FALSE	Structure: known function	TRUE	afdb50	AF-A0A316C2C9-F1-model_v4	ParB-like nuclease family protein	2	598	5.337e-12	0.893	Physiological	Physiological	regulatory	Transcriptional regulation		unassigned	none	145.698	0.608	3679	circular_virus_673968|fragment_2_19	0.277219	0.637523	0.653846		unassigned		unassigned	neither
IMGVR_UViG_3300065508_001495|3300065508|Ga0616347_001767_1	IMGVR_UViG_3300065508_001495|3300065508|Ga0616347_001767	soil	Pasture		35	3.31397	11.5393	Identified by structure	FALSE	Structure: known function	TRUE	afdb50	AF-A0A5C7M0U3-F1-model_v4	Phage major capsid protein	2	609	1.88e-13	0.969	Other		regulatory	Transcriptional regulation	Transcriptional regulation	L1	embedding	87.1417	0.581	2116	MG592656.1|fragment_3_1	0.631447	0.94109	0.95302		unassigned	Transcriptional regulation	L1	embedding_only
IMGVR_UViG_3300065508_001529|3300065508|Ga0616347_001813_12	IMGVR_UViG_3300065508_001529|3300065508|Ga0616347_001813	soil	Pasture	d__Bacteria;p__Actinomycetota;c__Actinomycetes;o__Streptomycetales;f__Streptomycetaceae;g__Streptomyces	30	9.2192	9.52113	Identified by structure	FALSE	Structure: known function	TRUE	bfvd	A0A1B3B026	helix-turn-helix dna binding domain protein	2	388	2.662e-07	0.971	Regulatory	Regulatory	regulatory	Transcriptional regulation		unassigned	none	121.606	0.455	7583	IMGVR_UViG_3300005529_000035|3300005529|Ga0070741_10001722|fragment_3_12	0.346939	0.652174	0.851827		unassigned		unassigned	neither
IMGVR_UViG_3300065508_001529|3300065508|Ga0616347_001813_22	IMGVR_UViG_3300065508_001529|3300065508|Ga0616347_001813	soil	Pasture	d__Bacteria;p__Actinomycetota;c__Actinomycetes;o__Streptomycetales;f__Streptomycetaceae;g__Streptomyces	0	5.78984	-2.06259	Identified by structure	FALSE	Structure: known function	TRUE	afdb50	AF-A0A498DR93-F1-model_v4	XRE family transcriptional regulator	2	564	6.27e-10	0.993	Regulatory	Regulatory	regulatory	Transcriptional regulation	Transcriptional regulation	L1	embedding	107.186	0.38	6681	MK224497.1|fragment_3_23	0.709236	0.885246	0.983668		unassigned	Transcriptional regulation	L1	embedding_only
IMGVR_UViG_3300065508_001549|3300065508|Ga0616347_001839_23	IMGVR_UViG_3300065508_001549|3300065508|Ga0616347_001839	soil	Pasture		1	9.38721	-2.04924	Identified by DefenseFinder	TRUE	Structure: unknown function	TRUE									Physiological	metabolic	Amino acid metabolism	aroK, aroL; shikimate kinase [EC:2.7.1.71]	specific	embedding	100.841	0.597	5417	fragment_23876_23	0.894118	0.94109	0.983668		unassigned	aroK, aroL; shikimate kinase [EC:2.7.1.71]	specific	embedding_only
IMGVR_UViG_3300065508_001564|3300065508|Ga0616347_001861_2	IMGVR_UViG_3300065508_001564|3300065508|Ga0616347_001861	soil	Pasture		17	7.15828	0.367691	Identified by CheckAMG de-novo only	FALSE	Structure: unknown function	FALSE										regulatory	Transcriptional regulation	Toxin-antitoxin systems	L1	cluster	68.4144	0.712	1623	IMGVR_UViG_3300005826_000054|3300005826|Ga0074477_1574445|fragment_1_2	0.191663	0.422285	0.809325	Toxin-antitoxin systems	L1		unassigned	cluster_only
IMGVR_UViG_3300065508_001580|3300065508|Ga0616347_001877_35	IMGVR_UViG_3300065508_001580|3300065508|Ga0616347_001877	soil	Pasture	d__Bacteria;p__Actinomycetota;c__Actinomycetes;o__Mycobacteriales;f__Mycobacteriaceae;g__Rhodococcus	1	7.49487	-2.55976	Identified by DefenseFinder	TRUE	Structure: unknown function	TRUE									Physiological	regulatory	Transcriptional regulation	Transcriptional regulation	L1	embedding	103.294	0.48	5417	circular_virus_673968|fragment_2_19	0.631447	0.87395	0.837419		unassigned	Transcriptional regulation	L1	embedding_only
IMGVR_UViG_3300065508_001580|3300065508|Ga0616347_001877_36	IMGVR_UViG_3300065508_001580|3300065508|Ga0616347_001877	soil	Pasture	d__Bacteria;p__Actinomycetota;c__Actinomycetes;o__Mycobacteriales;f__Mycobacteriaceae;g__Rhodococcus	0	6.13741	-2.05204	Identified by DefenseFinder	TRUE	Structure: unknown function	TRUE									Physiological	regulatory	Transcriptional regulation		unassigned	none	133.237	0.468	6681	UGV-GENOME-0290238_1|fragment_2_55	0.688312	0.817045	0.864407		unassigned		unassigned	neither
IMGVR_UViG_3300065508_001580|3300065508|Ga0616347_001877_7	IMGVR_UViG_3300065508_001580|3300065508|Ga0616347_001877	soil	Pasture	d__Bacteria;p__Actinomycetota;c__Actinomycetes;o__Mycobacteriales;f__Mycobacteriaceae;g__Rhodococcus	20	11.5373	-1.02498	Identified by CheckAMG de-novo only	FALSE	Structure: unknown function	FALSE										regulatory	Transcriptional regulation	regulatory	category	embedding	89.9835	0.306	3788	KX657795.1|fragment_4_7	0.396465	0.765347	0.912939		unassigned	regulatory	category	embedding_only
IMGVR_UViG_3300065508_001596|3300065508|Ga0616347_001899_22	IMGVR_UViG_3300065508_001596|3300065508|Ga0616347_001899	soil	Pasture		5	9.58389	3.54024	Identified by CheckAMG de-novo only	FALSE	Structure: unknown function	FALSE										regulatory	Transcriptional regulation		unassigned	none	181.907	0.667	4891	IMGVR_UViG_3300035696_000042|3300035696|Ga0374055_0006547|fragment_3_25	0.103797	0.374147	0.585185		unassigned		unassigned	neither
IMGVR_UViG_3300065508_001606|3300065508|Ga0616347_001912_26	IMGVR_UViG_3300065508_001606|3300065508|Ga0616347_001912	soil	Pasture		4	9.64029	5.49567	Identified by CheckAMG de-novo only	FALSE	Structure: unknown function	FALSE										physiological	Sporulation & developmental		unassigned	none	102.515		1501	circular_virus_789051|fragment_1_17	0.631447	0.817045	0.887136		unassigned		unassigned	neither
IMGVR_UViG_3300065508_001627|3300065508|Ga0616347_001942_33	IMGVR_UViG_3300065508_001627|3300065508|Ga0616347_001942	soil	Pasture	d__Bacteria;p__Pseudomonadota;c__Alphaproteobacteria;o__Rhizobiales;f__Xanthobacteraceae;g__Bradyrhizobium	29	3.34964	-3.55688	Identified by structure	FALSE	Structure: known function	TRUE	afdb50	AF-A0A4D7B9K2-F1-model_v4	Helix-turn-helix transcriptional regulator	2	784	1.028e-17	0.983	Regulatory	Regulatory	regulatory	Transcriptional regulation	transcriptional repressor	specific	cluster	38.5245	0.554	3233	circular_virus_101302|fragment_2_19	0.989754	0.997344	0.99661	transcriptional repressor	specific	transcriptional repressor	specific	both	TRUE	specific
IMGVR_UViG_3300065508_001675|3300065508|Ga0616347_002003_23	IMGVR_UViG_3300065508_001675|3300065508|Ga0616347_002003	soil	Pasture		0	5.58435	-2.12339	Identified by CheckAMG de-novo only	FALSE	Structure: unknown function	FALSE										regulatory	Transcriptional regulation		unassigned	none	120.127	0.32	6681	MK224497.1|fragment_3_23	0.512346	0.765347	0.88777		unassigned		unassigned	neither
IMGVR_UViG_3300065508_001679|3300065508|Ga0616347_002007_19	IMGVR_UViG_3300065508_001679|3300065508|Ga0616347_002007	soil	Pasture	d__Bacteria;p__Actinomycetota;c__Actinomycetes;o__Mycobacteriales;f__Geodermatophilaceae	20	6.16619	-1.9462	Identified by CheckAMG de-novo only	FALSE	Structure: unknown function	FALSE										regulatory	Transcriptional regulation		unassigned	none	164.953	0.285	3788	KJ025956.1|fragment_4_29	0.103797	0.356021	0.582751		unassigned		unassigned	neither
IMGVR_UViG_3300065508_001680|3300065508|Ga0616347_002008_3	IMGVR_UViG_3300065508_001680|3300065508|Ga0616347_002008	soil	Pasture		1	8.25791	-2.35833	Identified by DefenseFinder	TRUE	Structure: unknown function	TRUE									Physiological	regulatory	Transcriptional regulation	Transcriptional regulation	L1	embedding	79.788	0.512	5417	MH834627.1|fragment_2_18	0.709236	0.906977	0.912939		unassigned	Transcriptional regulation	L1	embedding_only
IMGVR_UViG_3300065508_001685|3300065508|Ga0616347_002014_11	IMGVR_UViG_3300065508_001685|3300065508|Ga0616347_002014	soil	Pasture		6	14.8277	4.49229	Identified by structure	FALSE	Structure: known function	TRUE	afdb50	AF-A0A2M6W1I3-F1-model_v4	Class I SAM-dependent methyltransferase	2	612	3.893e-14	0.995	Metabolic	Metabolic	metabolic	Amino acid metabolism		unassigned	none	89.4808	0.521	3803	circular_virus_435284|fragment_4_8	0.14702	0.664894	0.783677		unassigned		unassigned	neither
IMGVR_UViG_3300065508_001725|3300065508|Ga0616347_002066_15	IMGVR_UViG_3300065508_001725|3300065508|Ga0616347_002066	soil	Pasture	d__Bacteria;p__Pseudomonadota;c__Alphaproteobacteria;o__Acetobacterales;f__Acetobacteraceae	1	8.4722	-2.2638	Identified by CheckAMG de-novo only	FALSE	No structural match	FALSE										regulatory	Transcriptional regulation		unassigned	none	145.392		5417	IMGVR_UViG_3300006321_000046|3300006321|Ga0099624_100532|fragment_1_12	0.256649	0.550459	0.752588		unassigned		unassigned	neither
IMGVR_UViG_3300065508_001734|3300065508|Ga0616347_002076_17	IMGVR_UViG_3300065508_001734|3300065508|Ga0616347_002076	soil	Pasture		21	11.4621	4.06601	Identified by structure	FALSE	Structure: known function	TRUE	afdb50	AF-A0A1Y0IC51-F1-model_v4	ATP phosphoribosyltransferase regulatory subunit	2	868	7.487e-20	0.943	Regulatory	Regulatory	metabolic	Metabolic substrate transport	Other	L1	cluster	108.308	0.519	2893	circular_virus_268769|fragment_2_17	0.0288936	0.306026	0.585185	Other	L1		unassigned	cluster_only
IMGVR_UViG_3300065508_001744|3300065508|Ga0616347_002088_12	IMGVR_UViG_3300065508_001744|3300065508|Ga0616347_002088	soil	Pasture		33	11.2339	2.84627	Identified by structure	FALSE	Structure: known function	TRUE	afdb50	AF-A0A7C7KNZ3-F1-model_v4	Transcriptional activator RfaH	2	403	2.643e-08	0.836	Regulatory	Regulatory	regulatory	Other	rfaH; transcriptional antiterminator RfaH	specific	embedding	58.3008	0.428	3094	IMGVR_UViG_3300021405_000017|3300021405|Ga0210387_10000135|fragment_3_58	0.864903	0.94109	0.942038		unassigned	rfaH; transcriptional antiterminator RfaH	specific	embedding_only
IMGVR_UViG_3300065508_001747|3300065508|Ga0616347_002092_5	IMGVR_UViG_3300065508_001747|3300065508|Ga0616347_002092	soil	Pasture		19	12.6134	-0.422798	Identified by CheckAMG de-novo only	FALSE	Structure: unknown function	FALSE										regulatory	Transcriptional regulation		unassigned	none	101.622	0.245	3584	IMGVR_UViG_3300010376_000058|3300010376|Ga0126381_100000453|fragment_1_65	0.277219	0.560538	0.737079		unassigned		unassigned	neither
IMGVR_UViG_3300065508_001751|3300065508|Ga0616347_002098_2	IMGVR_UViG_3300065508_001751|3300065508|Ga0616347_002098	soil	Pasture		10	8.57195	2.09228	Identified by structure	FALSE	Structure: known function	TRUE	afdb50	AF-I3YHD7-F1-model_v4	ParB-like nuclease	2	797	9.575e-17	0.874	Physiological	Physiological	physiological	Defense & anti-defense systems		unassigned	none	115.899	0.476	3679	IMGVR_UViG_3300027833_000038|3300027833|Ga0209092_10000128|fragment_2_2	0.0288936	0.19973	0.729927		unassigned		unassigned	neither
IMGVR_UViG_3300065508_001751|3300065508|Ga0616347_002098_24	IMGVR_UViG_3300065508_001751|3300065508|Ga0616347_002098	soil	Pasture		39	10.7517	2.70771	Identified by structure	FALSE	Structure: known function	TRUE	afdb50	AF-A0A2N0H346-F1-model_v4	Histidine kinase	2	810	4.604e-16	0.905	Metabolic	Metabolic	regulatory	Signal transduction & two-component systems	Signal transduction & two-component systems	L1	cluster	115.25	0.277	1384	IMGVR_UViG_3300025949_000032|3300025949|Ga0207667_10000527|fragment_3_23	0.626271	0.765347	0.845196	Signal transduction & two-component systems	L1		unassigned	cluster_only
IMGVR_UViG_3300065508_001769|3300065508|Ga0616347_002120_27	IMGVR_UViG_3300065508_001769|3300065508|Ga0616347_002120	soil	Pasture		12	10.4158	-0.0845267	Identified by CheckAMG de-novo only	FALSE	Structure: unknown function	FALSE										regulatory	Transcriptional regulation		unassigned	none	51.5382	0.583	5455	IMGVR_UViG_3300031998_000135|3300031998|Ga0310786_10000754|fragment_2_13	0.358566	0.664894	0.827448		unassigned		unassigned	neither
IMGVR_UViG_3300065508_001785|3300065508|Ga0616347_002137_6	IMGVR_UViG_3300065508_001785|3300065508|Ga0616347_002137	soil	Pasture		14	5.8158	1.36713	Identified by structure	FALSE	Structure: known function	TRUE	afdb50	AF-A0A502HFI0-F1-model_v4	SGNH/GDSL hydrolase family protein	2	376	3.981e-06	0.783	Metabolic	Metabolic	regulatory	Transcriptional regulation		unassigned	none	112.626		1169	IMGVR_UViG_3300029822_000021|3300029822|Ga0134854_1000640|fragment_3_6	0.119332	0.348901	0.827448		unassigned		unassigned	neither
IMGVR_UViG_3300065508_001806|3300065508|Ga0616347_002168_20	IMGVR_UViG_3300065508_001806|3300065508|Ga0616347_002168	soil	Pasture	d__Bacteria;p__Actinomycetota;c__Actinomycetes;o__Mycobacteriales;f__Mycobacteriaceae;g__Mycobacterium	19	14.1509	-0.0345727	Identified by CheckAMG de-novo only	FALSE	Structure: unknown function	FALSE										regulatory	Transcriptional regulation	Transcription factor WhiB	specific	embedding	15.8654	0.771	3584	circular_virus_605432|fragment_1_14	0.864903	0.964052	0.961932	Transcriptional regulation	L1	Transcription factor WhiB	specific	both	TRUE	L1
IMGVR_UViG_3300065508_001828|3300065508|Ga0616347_002194_15	IMGVR_UViG_3300065508_001828|3300065508|Ga0616347_002194	soil	Pasture		25	9.52543	2.18408	Identified by DefenseFinder	TRUE	Structure: known function	TRUE	afdb50	AF-A0A852QND3-F1-model_v4	Excisionase family DNA binding protein	2	574	7.138e-13	0.979	Regulatory	Physiological	physiological	Toxin-antitoxin systems		unassigned	none	116.819	0.495	1126	IMGVR_UViG_3300031953_000032|3300031953|Ga0314855_100033|fragment_4_15	0.298319	0.736648	0.837419		unassigned		unassigned	neither
IMGVR_UViG_3300065508_001847|3300065508|Ga0616347_002220_11	IMGVR_UViG_3300065508_001847|3300065508|Ga0616347_002220	soil	Pasture		0	6.89458	-2.15086	Identified by CheckAMG de-novo only	FALSE	Structure: unknown function	FALSE	afdb50	AF-A0A6J4UJ93-F1-model_v4	HTH cro/C1-type domain-containing protein	1	339	3.734e-06	0.994			regulatory	Transcriptional regulation		unassigned	none	76.6998		6681	IMGVR_UViG_3300010384_000005|3300010384|Ga0136217_1000153|fragment_1_8	0.0506555	0.270393	0.752588		unassigned		unassigned	neither
IMGVR_UViG_3300065508_001861|3300065508|Ga0616347_002238_11	IMGVR_UViG_3300065508_001861|3300065508|Ga0616347_002238	soil	Pasture		0	4.50143	-1.54875	Identified by CheckAMG de-novo only	FALSE	Structure: unknown function	FALSE										regulatory	Transcriptional regulation	transcriptional regulator	specific	embedding	176.305		6681	circular_virus_356041|fragment_1_12	0.932432	0.943396	0.983668		unassigned	transcriptional regulator	specific	embedding_only
IMGVR_UViG_3300065508_001887|3300065508|Ga0616347_002271_5	IMGVR_UViG_3300065508_001887|3300065508|Ga0616347_002271	soil	Pasture		10	7.05295	1.28148	Identified by structure	FALSE	Structure: known function	TRUE	bfvd	A0A8S5RSM0	parb protein	2	630	3.376e-13	0.743	Other		regulatory	Transcriptional regulation	regulatory	category	embedding	123.35	0.545	3679	circular_virus_1002163|fragment_4_14	0.77095	0.817045	0.912939		unassigned	regulatory	category	embedding_only
IMGVR_UViG_3300065508_001917|3300065508|Ga0616347_002311_13	IMGVR_UViG_3300065508_001917|3300065508|Ga0616347_002311	soil	Pasture	d__Bacteria;p__Pseudomonadota;c__Alphaproteobacteria;o__Rhizobiales;f__Xanthobacteraceae	22	10.8577	1.20407	Identified by structure	FALSE	Structure: known function	TRUE	afdb50	AF-A0A5C7NE80-F1-model_v4	Chromosomal replication initiator protein DnaA	2	429	4.607e-08	0.831	Other		regulatory	Transcriptional regulation	Bacterial dnaA protein helix-turn-helix	specific	embedding	18.9525	0.463	3302	IMGVR_UViG_3300035703_000326|3300035703|Ga0310140_0002700|fragment_1_13	0.981164	0.996008	0.998426		unassigned	Bacterial dnaA protein helix-turn-helix	specific	embedding_only
IMGVR_UViG_3300065508_001922|3300065508|Ga0616347_002316_15	IMGVR_UViG_3300065508_001922|3300065508|Ga0616347_002316	soil	Pasture	d__Bacteria;p__Actinomycetota;c__Actinomycetes;o__Mycobacteriales;f__QHCD01	10	7.45032	1.5104	Identified by structure	FALSE	Structure: known function	TRUE	afdb50	AF-A0A7W1YP99-F1-model_v4	ParB/RepB/Spo0J family partition protein	2	517	3.846e-10	0.985	Other		regulatory	Transcriptional regulation	parB, spo0J; ParB family transcriptional regulator, chromosome partitioning protein	specific	embedding	62.9947	0.325	3679	circular_virus_649734|fragment_5_31	0.994975	0.997344	0.985075		unassigned	parB, spo0J; ParB family transcriptional regulator, chromosome partitioning protein	specific	embedding_only
IMGVR_UViG_3300065508_001925|3300065508|Ga0616347_002320_4	IMGVR_UViG_3300065508_001925|3300065508|Ga0616347_002320	soil	Pasture		20	12.0754	-0.0305648	Identified by CheckAMG de-novo only	FALSE	No structural match	FALSE										regulatory	Transcriptional regulation	transcriptional repressor	specific	embedding	37.1198		3788	IMGVR_UViG_3300030339_000052|3300030339|Ga0311360_10000345|fragment_2_4	0.982659	0.997344	0.998426		unassigned	transcriptional repressor	specific	embedding_only
IMGVR_UViG_3300065508_001954|3300065508|Ga0616347_002355_12	IMGVR_UViG_3300065508_001954|3300065508|Ga0616347_002355	soil	Pasture		21	12.7891	3.52067	Identified by structure	FALSE	Structure: known function	TRUE	afdb50	AF-A0A077FRW8-F1-model_v4	Histidine kinase	2	415	3.012e-09	0.957	Metabolic	Metabolic	regulatory	Signal transduction & two-component systems		unassigned	none	62.797	0.454	2893	circular_virus_356750|fragment_3_10	0.156902	0.550459	0.653846		unassigned		unassigned	neither
IMGVR_UViG_3300065508_001983|3300065508|Ga0616347_002389_17	IMGVR_UViG_3300065508_001983|3300065508|Ga0616347_002389	soil	Pasture		6	13.0556	5.658	Identified by structure	FALSE	Structure: known function	TRUE	afdb50	AF-A0A7W1GC22-F1-model_v4	Metallophosphoesterase	2	981	3.205e-23	0.882	Metabolic	Metabolic	physiological	Defense & anti-defense systems		unassigned	none	148.981	0.482	3803	Station102_DCM_ALL_assembly_NODE_46_length_103007_cov_11.771155|fragment_1_17	0.512346	0.736648	0.851827		unassigned		unassigned	neither
IMGVR_UViG_3300065508_002026|3300065508|Ga0616347_002449_1	IMGVR_UViG_3300065508_002026|3300065508|Ga0616347_002449	soil	Pasture		1	9.38816	-2.04315	Identified by DefenseFinder	TRUE	Structure: known function	TRUE	afdb50	AF-A0A2N5KKR8-F1-model_v4	Transcriptional regulator	2	298	1e-05	1	Regulatory	Physiological	regulatory	Transcriptional regulation	Transcriptional regulation	L1	embedding	53.466	0.577	5417	IMGVR_UViG_2061766007_000934|2061766007|rumenHiSeq_NODE_551595_len_36365_cov_6_995600|fragment_3_1	0.689474	0.906977	0.942038		unassigned	Transcriptional regulation	L1	embedding_only
IMGVR_UViG_3300065508_002035|3300065508|Ga0616347_002458_6	IMGVR_UViG_3300065508_002035|3300065508|Ga0616347_002458	soil	Pasture		19	14.2174	-0.574001	Identified by structure	FALSE	Structure: known function	TRUE	bfvd	A0A1B0XTT8	transcription factor whib	2	294	6.186e-06	0.814	Regulatory	Regulatory	regulatory	Transcriptional regulation	Transcription factor WhiB	specific	embedding	32.9824	0.653	3584	circular_virus_668818|fragment_1_9	0.929677	0.981295	0.985075		unassigned	Transcription factor WhiB	specific	embedding_only
IMGVR_UViG_3300065508_002043|3300065508|Ga0616347_002467_7	IMGVR_UViG_3300065508_002043|3300065508|Ga0616347_002467	soil	Pasture	d__Bacteria;p__Acidobacteriota;c__Blastocatellia;o__Pyrinomonadales;f__Pyrinomonadaceae	21	13.212	3.60022	Identified by DefenseFinder	TRUE	Structure: known function	TRUE	pdb	8fk2-assembly1.cif.gz_B	The N-terminal VicR	2	437	2.018e-10	0.969	Other	Physiological	regulatory	Signal transduction & two-component systems		unassigned	none	83.0693	0.433	2893	circular_virus_356750|fragment_3_10	0.191663	0.506936	0.7981		unassigned		unassigned	neither
IMGVR_UViG_3300065508_002046|3300065508|Ga0616347_002471_17	IMGVR_UViG_3300065508_002046|3300065508|Ga0616347_002471	soil	Pasture		42	7.09483	10.9468	Identified by CheckAMG de-novo only	FALSE	No structural match	FALSE										regulatory	Post-transcriptional / RNA-mediated regulation		unassigned	none	128.376	0.308	270	CACVDF010000001.1|fragment_6_17	0.090812	0.333916	0.752588		unassigned		unassigned	neither
IMGVR_UViG_3300065508_002047|3300065508|Ga0616347_002473_7	IMGVR_UViG_3300065508_002047|3300065508|Ga0616347_002473	soil	Pasture		12	10.9457	0.0236265	Identified by structure	FALSE	Structure: known function	TRUE	afdb50	AF-A0A1J5PJ27-F1-model_v4	Transcriptional regulatory protein DegU	2	304	3.954e-06	0.535	Regulatory	Regulatory	regulatory	Transcriptional regulation	Transcriptional regulation	L1	embedding	47.6632	0.575	5455	IMGVR_UViG_3300032893_000036|3300032893|Ga0335069_10000483|fragment_3_7	0.674312	0.87395	0.942038		unassigned	Transcriptional regulation	L1	embedding_only
IMGVR_UViG_3300065508_002061|3300065508|Ga0616347_002488_1	IMGVR_UViG_3300065508_002061|3300065508|Ga0616347_002488	soil	Pasture		33	11.0593	3.31277	Identified by structure	FALSE	Structure: known function	TRUE	afdb50	AF-Q0FE68-F1-model_v4	Transcription termination/antitermination protein NusG	2	582	9.446e-12	0.981	Regulatory	Regulatory	regulatory	Transcriptional regulation	Other	L1	cluster	92.2443	0.296	3094	MG893203.1|fragment_2_1	0.14702	0.497197	0.809325	Other	L1		unassigned	cluster_only
IMGVR_UViG_3300065508_002078|3300065508|Ga0616347_002511_9	IMGVR_UViG_3300065508_002078|3300065508|Ga0616347_002511	soil	Pasture	d__Bacteria;p__Myxococcota;c__Polyangia;o__Polyangiales;f__Polyangiaceae	19	13.9931	-0.664206	Identified by structure	FALSE	Structure: known function	TRUE	afdb50	AF-A0A7J9XX01-F1-model_v4	WhiB family transcriptional regulator	2	317	6.918e-06	0.708	Regulatory	Regulatory	regulatory	Transcriptional regulation	Transcription factor WhiB	specific	embedding	46.2315	0.432	3584	IMGVR_UViG_3300023229_000166|3300023229|Ga0222661_1000465|fragment_1_9	0.894118	0.964052	0.97028		unassigned	Transcription factor WhiB	specific	embedding_only
IMGVR_UViG_3300065508_002134|3300065508|Ga0616347_002588_15	IMGVR_UViG_3300065508_002134|3300065508|Ga0616347_002588	soil	Pasture		20	11.8665	-1.62528	Identified by CheckAMG de-novo only	FALSE	Structure: unknown function	FALSE										regulatory	Transcriptional regulation	transcriptional regulator, D5-like	specific	embedding	75.4455	0.234	3788	IMGVR_UViG_3300029395_000011|3300029395|Ga0243972_100709|fragment_2_21	0.929677	0.964052	0.961932		unassigned	transcriptional regulator, D5-like	specific	embedding_only
IMGVR_UViG_3300065508_002171|3300065508|Ga0616347_002635_12	IMGVR_UViG_3300065508_002171|3300065508|Ga0616347_002635	soil	Pasture	d__Bacteria;p__Actinomycetota;c__Actinomycetes;o__Mycobacteriales;f__Pseudonocardiaceae;g__GCA-003244245	27	2.66908	0.771462	Identified by CheckAMG de-novo only	FALSE	Structure: unknown function	FALSE										regulatory	Transcriptional regulation	DNA binding protein	specific	embedding	173.891	0.403	1644	circular_virus_1041884|fragment_1_12	0.929677	0.972452	0.983668		unassigned	DNA binding protein	specific	embedding_only
IMGVR_UViG_3300065508_002174|3300065508|Ga0616347_002638_9	IMGVR_UViG_3300065508_002174|3300065508|Ga0616347_002638	soil	Pasture		0	6.14406	-1.76737	Identified by structure	FALSE	Structure: known function	TRUE	afdb50	AF-A0A848PMY0-F1-model_v4	Helix-turn-helix transcriptional regulator	2	345	1.891e-06	0.839	Regulatory	Regulatory	regulatory	Transcriptional regulation		unassigned	none	105.387	0.445	6681	circular_virus_178914|fragment_1_9	0.10397	0.550459	0.752588		unassigned		unassigned	neither
IMGVR_UViG_3300065508_002185|3300065508|Ga0616347_002651_14	IMGVR_UViG_3300065508_002185|3300065508|Ga0616347_002651	soil	Pasture		20	11.7293	-1.38133	Identified by CheckAMG de-novo only	FALSE	Structure: unknown function	FALSE										regulatory	Transcriptional regulation	DNA binding protein	specific	embedding	50.3362	0.229	3788	MH077580.1|fragment_1_56	0.958005	0.994687	0.994056		unassigned	DNA binding protein	specific	embedding_only
IMGVR_UViG_3300065508_002201|3300065508|Ga0616347_002669_14	IMGVR_UViG_3300065508_002201|3300065508|Ga0616347_002669	soil	Pasture		30	9.83086	9.62601	Identified by DefenseFinder	TRUE	Structure: known function	TRUE	bfvd	A0A6J5S481	phage portal protein, hk97	2	387	1.25e-06	0.797	Other	Physiological	regulatory	Post-transcriptional / RNA-mediated regulation		unassigned	none	118.718	0.361	7583	circular_virus_249852|fragment_1_17	0.090812	0.422285	0.653846		unassigned		unassigned	neither
IMGVR_UViG_3300065508_002264|3300065508|Ga0616347_002753_12	IMGVR_UViG_3300065508_002264|3300065508|Ga0616347_002753	soil	Pasture		3	9.23091	7.69868	Identified by CheckAMG de-novo only	FALSE	Structure: unknown function	FALSE										physiological	Defense & anti-defense systems	Defense & anti-defense systems	L1	embedding	73.9227	0.658	1510	KM359505.1|fragment_7_12	0.631447	0.87395	0.961932		unassigned	Defense & anti-defense systems	L1	embedding_only
IMGVR_UViG_3300065508_002312|3300065508|Ga0616347_002813_6	IMGVR_UViG_3300065508_002312|3300065508|Ga0616347_002813	soil	Pasture		1	8.71329	-2.5253	Identified by DefenseFinder	TRUE	Structure: unknown function	TRUE									Physiological	regulatory	Transcriptional regulation		unassigned	none	132.067	0.516	5417	UGV-GENOME-0277200_1|fragment_1_6	0.457179	0.656818	0.837419		unassigned		unassigned	neither
IMGVR_UViG_3300065508_002357|3300065508|Ga0616347_002871_13	IMGVR_UViG_3300065508_002357|3300065508|Ga0616347_002871	soil	Pasture		19	12.9416	0.133855	Identified by structure	FALSE	Structure: known function	TRUE	bfvd	A0A6J5NEH0	gcra cell cycle regulator	2	264	9.003e-06	0.964	Regulatory	Regulatory	regulatory	Transcriptional regulation	gcrA; GcrA cell cycle regulator	specific	embedding	28.4613	0.236	3584	circular_virus_699996|fragment_1_4	0.981164	0.994687	0.994056		unassigned	gcrA; GcrA cell cycle regulator	specific	embedding_only
IMGVR_UViG_3300065508_002373|3300065508|Ga0616347_002895_13	IMGVR_UViG_3300065508_002373|3300065508|Ga0616347_002895	soil	Pasture	d__Bacteria;p__Actinomycetota;c__Actinomycetes;o__Mycobacteriales;f__Mycobacteriaceae	19	14.5237	-0.269395	Identified by CheckAMG de-novo only	FALSE	Structure: unknown function	FALSE										regulatory	Transcriptional regulation	Transcriptional regulation	L1	embedding	17.9733	0.447	3584	Station209_MES_ALL_assembly_NODE_2137_length_35382_cov_46.776885|fragment_3_13	0.709236	0.94109	0.97028		unassigned	Transcriptional regulation	L1	embedding_only
IMGVR_UViG_3300065508_002376|3300065508|Ga0616347_002899_12	IMGVR_UViG_3300065508_002376|3300065508|Ga0616347_002899	soil	Pasture		30	9.86859	9.15569	Identified by structure	FALSE	Structure: known function	TRUE	afdb50	AF-A0A537LSC5-F1-model_v4	M23 family metallopeptidase	2	845	2.558e-17	0.955	Metabolic	Metabolic	physiological	Defense & anti-defense systems	physiological	category	embedding	87.2479	0.337	7583	IMGVR_UViG_3300029288_000429|3300029288|Ga0265297_10002387|fragment_1_11	0.512346	0.816078	0.912939		unassigned	physiological	category	embedding_only
IMGVR_UViG_3300065508_002403|3300065508|Ga0616347_002932_23	IMGVR_UViG_3300065508_002403|3300065508|Ga0616347_002932	soil	Pasture		0	5.98986	-1.97897	Identified by CheckAMG de-novo only	FALSE	Structure: unknown function	FALSE										regulatory	Transcriptional regulation	Transcriptional regulation	L1	embedding	128.439	0.362	6681	IMGVR_UViG_3300030524_000001|3300030524|Ga0311357_10000162|fragment_2_40	0.709236	0.906977	0.961932		unassigned	Transcriptional regulation	L1	embedding_only
IMGVR_UViG_3300065508_002421|3300065508|Ga0616347_002955_12	IMGVR_UViG_3300065508_002421|3300065508|Ga0616347_002955	soil	Pasture		21	12.6931	3.4201	Identified by structure	FALSE	Structure: known function	TRUE	afdb50	AF-A0A831PNS5-F1-model_v4	Response regulator	2	443	9.085e-10	0.753	Regulatory	Regulatory	regulatory	Signal transduction & two-component systems		unassigned	none	97.7485	0.363	2893	IMGVR_UViG_3300020202_000010|3300020202|Ga0196964_10000115|fragment_1_12	0.167562	0.506936	0.809325		unassigned		unassigned	neither
IMGVR_UViG_3300065508_002475|3300065508|Ga0616347_003024_11	IMGVR_UViG_3300065508_002475|3300065508|Ga0616347_003024	soil	Pasture		30	9.64625	9.2894	Identified by structure	FALSE	Structure: known function	TRUE	afdb50	AF-A0A6J7FMN9-F1-model_v4	Unannotated protein	2	1321	3.892e-29	0.976	Other		regulatory	Post-transcriptional / RNA-mediated regulation		unassigned	none	61.3719	0.452	7583	circular_virus_249852|fragment_1_17	0.167562	0.637523	0.729927		unassigned		unassigned	neither
IMGVR_UViG_3300065508_002539|3300065508|Ga0616347_003107_9	IMGVR_UViG_3300065508_002539|3300065508|Ga0616347_003107	soil	Pasture		32	-1.3198	6.47737	Identified by structure	FALSE	Structure: known function	TRUE	afdb50	AF-A0A847K174-F1-model_v4	AAA family ATPase	2	1200	4.476e-28	0.917	Other		regulatory	Transcriptional regulation	repA; regulatory protein RepA	specific	embedding	85.4101	0.567	1338	IMGVR_UViG_3300027754_000257|3300027754|Ga0209596_1000562|fragment_4_6	1	1	1		unassigned	repA; regulatory protein RepA	specific	embedding_only
IMGVR_UViG_3300065508_002544|3300065508|Ga0616347_003115_19	IMGVR_UViG_3300065508_002544|3300065508|Ga0616347_003115	soil	Pasture		32	-1.13759	6.7837	Identified by structure	FALSE	Structure: known function	TRUE	afdb50	AF-A0A7Y7TGK1-F1-model_v4	AAA family ATPase	2	1250	3.326e-29	0.92	Other		regulatory	Transcriptional regulation	repA; regulatory protein RepA	specific	embedding	84.8867	0.691	1338	IMGVR_UViG_3300002835_000588|3300002835|B570J40625_100002404|fragment_1_20	0.998152	0.997344	0.998426		unassigned	repA; regulatory protein RepA	specific	embedding_only
IMGVR_UViG_3300065508_002544|3300065508|Ga0616347_003115_9	IMGVR_UViG_3300065508_002544|3300065508|Ga0616347_003115	soil	Pasture		17	5.50102	-0.18873	Identified by CheckAMG de-novo only	FALSE	Structure: unknown function	FALSE	bfvd	A0A6J5RK30	helix-turn-helix domain containing protein	1	304	5.433e-07	0.8			regulatory	Transcriptional regulation		unassigned	none	99.815	0.497	1623	circular_virus_458662|fragment_3_15	0.298319	0.753731	0.783677		unassigned		unassigned	neither
IMGVR_UViG_3300065508_002576|3300065508|Ga0616347_003158_15	IMGVR_UViG_3300065508_002576|3300065508|Ga0616347_003158	soil	Pasture		12	10.9382	0.307192	Identified by CheckAMG de-novo only	FALSE	Structure: unknown function	FALSE										regulatory	Transcriptional regulation		unassigned	none	73.9987	0.368	5455	Station188_DCM_ALL_assembly_NODE_955_length_42653_cov_20.061130|fragment_2_15	0.256649	0.560538	0.809325		unassigned		unassigned	neither
IMGVR_UViG_3300065508_002592|3300065508|Ga0616347_003178_13	IMGVR_UViG_3300065508_002592|3300065508|Ga0616347_003178	soil	Pasture	d__Bacteria;p__Actinomycetota;c__Actinomycetes;o__Streptomycetales;f__Streptomycetaceae	12	9.96326	-0.566508	Identified by structure	FALSE	Structure: known function	TRUE	afdb50	AF-A0A6G3QLX8-F1-model_v4	Helix-turn-helix transcriptional regulator	2	340	4.574e-07	0.99	Regulatory	Regulatory	regulatory	Transcriptional regulation	Transcriptional regulation	L1	cluster	77.3432	0.53	5455	circular_virus_287727|fragment_1_30	0.346939	0.736648	0.809325	Transcriptional regulation	L1		unassigned	cluster_only
IMGVR_UViG_3300065508_002598|3300065508|Ga0616347_003185_16	IMGVR_UViG_3300065508_002598|3300065508|Ga0616347_003185	soil	Pasture		20	11.087	-0.0218681	Identified by CheckAMG de-novo only	FALSE	Structure: unknown function	FALSE										regulatory	Transcriptional regulation	Bacterial dnaA protein helix-turn-helix	specific	embedding	76.4252		3788	IMGVR_UViG_3300027786_000008|3300027786|Ga0209812_10000432|fragment_2_16	0.958005	0.994687	0.994056		unassigned	Bacterial dnaA protein helix-turn-helix	specific	embedding_only
IMGVR_UViG_3300065508_002650|3300065508|Ga0616347_003259_21	IMGVR_UViG_3300065508_002650|3300065508|Ga0616347_003259	soil	Pasture		3	9.96943	8.98962	Identified by CheckAMG de-novo only	FALSE	No structural match	FALSE										physiological	Defense & anti-defense systems		unassigned	none	128.072	0.531	1510	circular_virus_278765|fragment_2_4	0.0506555	0.374147	0.585185		unassigned		unassigned	neither
IMGVR_UViG_3300065508_002659|3300065508|Ga0616347_003269_12	IMGVR_UViG_3300065508_002659|3300065508|Ga0616347_003269	soil	Pasture	d__Bacteria;p__Pseudomonadota;c__Alphaproteobacteria;o__Rhizobiales;f__Rhizobiaceae;g__Rhizobium	6	13.3625	5.18925	Identified by structure	FALSE	Structure: known function	TRUE	afdb50	AF-A0A844B4U5-F1-model_v4	Prolyl oligopeptidase family serine peptidase	2	582	8.585e-13	0.871	Metabolic	Metabolic	metabolic	Other		unassigned	none	101.887	0.485	3803	fragment_11962_12	0.277219	0.656818	0.809325		unassigned		unassigned	neither
IMGVR_UViG_3300065508_002722|3300065508|Ga0616347_003350_12	IMGVR_UViG_3300065508_002722|3300065508|Ga0616347_003350	soil	Pasture		6	14.5368	4.95188	Identified by structure	FALSE	Structure: known function	TRUE	afdb50	AF-A0A4V2NKI3-F1-model_v4	Class I SAM-dependent methyltransferase	2	799	1.316e-19	1	Metabolic	Metabolic	metabolic	Secondary metabolite metabolism		unassigned	none	146.11	0.541	3803	IMGVR_UViG_3300008117_000025|3300008117|Ga0114351_1000076|fragment_4_15	0.0288936	0.239493	0.653846		unassigned		unassigned	neither
IMGVR_UViG_3300065508_002763|3300065508|Ga0616347_003400_20	IMGVR_UViG_3300065508_002763|3300065508|Ga0616347_003400	soil	Pasture	d__Bacteria;p__Actinomycetota;c__Actinomycetes;o__Mycobacteriales;f__Mycobacteriaceae	0	6.72008	-2.33663	Identified by structure	FALSE	Structure: known function	TRUE	afdb50	AF-B1MNB1-F1-model_v4	Bacteriophage protein	2	453	8.309e-09	0.812	Other		regulatory	Transcriptional regulation	Transcriptional regulation	L1	embedding	78.1318	0.567	6681	UGV-GENOME-0259778|fragment_2_41	0.709236	0.913636	0.926966		unassigned	Transcriptional regulation	L1	embedding_only
IMGVR_UViG_3300065508_002772|3300065508|Ga0616347_003410_12	IMGVR_UViG_3300065508_002772|3300065508|Ga0616347_003410	soil	Pasture		33	11.3056	2.72677	Identified by structure	FALSE	Structure: known function	TRUE	afdb50	AF-A0A351FQ61-F1-model_v4	Antitermination protein NusG	2	607	5.788e-13	0.911	Other		regulatory	Other		unassigned	none	51.9644	0.285	3094	IMGVR_UViG_3300027793_000142|3300027793|Ga0209972_10000447|fragment_2_9	0.631447	0.765347	0.827448		unassigned		unassigned	neither
IMGVR_UViG_3300065508_003029|3300065508|Ga0616347_003759_9	IMGVR_UViG_3300065508_003029|3300065508|Ga0616347_003759	soil	Pasture		6	13.0063	5.87853	Identified by structure	FALSE	Structure: known function	TRUE	pdb	1ru4-assembly1.cif.gz_A	pectate lyase Pel9A	2	448	4.854e-08	0.76	Metabolic	Metabolic	metabolic	Other		unassigned	none	83.2166		3803	fragment_20936_18	0.0454545	0.348901	0.721519		unassigned		unassigned	neither
IMGVR_UViG_3300065508_003110|3300065508|Ga0616347_003872_4	IMGVR_UViG_3300065508_003110|3300065508|Ga0616347_003872	soil	Pasture	d__Bacteria;p__Verrucomicrobiota;c__Kiritimatiellia;o__RFP12;f__UBA1067	1	9.46476	-1.56368	Identified by DefenseFinder	TRUE	Structure: unknown function	TRUE									Physiological	metabolic	Amino acid metabolism	Carbohydrate metabolism	L1	cluster	65.1242	0.615	5417	circular_virus_715269|fragment_1_6	0.191663	0.543353	0.737079	Carbohydrate metabolism	L1		unassigned	cluster_only
IMGVR_UViG_3300065508_003257|3300065508|Ga0616347_004065_10	IMGVR_UViG_3300065508_003257|3300065508|Ga0616347_004065	soil	Pasture		33	10.693	3.30771	Identified by structure	FALSE	Structure: known function	TRUE	afdb50	AF-A0A080MBS3-F1-model_v4	Transcription antitermination protein RfaH	2	311	8.191e-06	0.948	Regulatory	Regulatory	regulatory	Transcriptional regulation		unassigned	none	58.6838	0.307	3094	IMGVR_UViG_3300020183_000200|3300020183|Ga0194115_10000959|fragment_4_12	0.0454545	0.270393	0.783677		unassigned		unassigned	neither
IMGVR_UViG_3300065508_003289|3300065508|Ga0616347_004111_8	IMGVR_UViG_3300065508_003289|3300065508|Ga0616347_004111	soil	Pasture	d__Bacteria;p__Actinomycetota;c__Actinomycetes;o__Streptomycetales;f__Streptomycetaceae	30	9.14672	9.16065	Identified by CheckAMG de-novo only	FALSE	Structure: unknown function	FALSE	bfvd	A0A6J7WND7	helix-turn-helix domain containing protein	1	322	3.228e-06	0.929			physiological	Defense & anti-defense systems		unassigned	none	129.743	0.239	7583	UGV-GENOME-0280923|fragment_2_8	0.256649	0.550459	0.752588		unassigned		unassigned	neither
IMGVR_UViG_3300065508_003321|3300065508|Ga0616347_004155_10	IMGVR_UViG_3300065508_003321|3300065508|Ga0616347_004155	soil	Pasture		3	8.54924	7.69089	Identified by CheckAMG de-novo only	FALSE	No structural match	FALSE										regulatory	Regulatory chaperones & coregulators	Regulatory chaperones & coregulators	L1	embedding	100.163		1510	IMGVR_UViG_3300025520_000006|3300025520|Ga0208243_1000144|fragment_3_10	0.688312	0.885246	0.942038		unassigned	Regulatory chaperones & coregulators	L1	embedding_only
IMGVR_UViG_3300065508_003374|3300065508|Ga0616347_004226_10	IMGVR_UViG_3300065508_003374|3300065508|Ga0616347_004226	soil	Pasture		0	5.5822	-1.91406	Identified by structure	FALSE	Structure: known function	TRUE	afdb50	AF-A0A5C8ZGY9-F1-model_v4	Helix-turn-helix transcriptional regulator	2	384	4.672e-07	0.919	Regulatory	Regulatory	regulatory	Transcriptional regulation		unassigned	none	103.214	0.393	6681	circular_virus_431224|fragment_3_14	0.346939	0.753731	0.783677		unassigned		unassigned	neither
IMGVR_UViG_3300065508_003385|3300065508|Ga0616347_004242_7	IMGVR_UViG_3300065508_003385|3300065508|Ga0616347_004242	soil	Pasture		3	8.86338	7.58555	Identified by structure	FALSE	Structure: known function	TRUE	afdb50	AF-T2G8B6-F1-model_v4	Putative phage head morphogenesis protein, SPP1 gp7 family	2	549	4.355e-11	0.969	Other		physiological	Defense & anti-defense systems	physiological	category	embedding	80.6065	0.438	1510	UGV-GENOME-0326962|fragment_1_7	0.689474	0.817045	0.961932		unassigned	physiological	category	embedding_only
IMGVR_UViG_3300065508_003592|3300065508|Ga0616347_004508_1	IMGVR_UViG_3300065508_003592|3300065508|Ga0616347_004508	soil	Pasture		0	4.62558	-0.81847	Identified by CheckAMG de-novo only	FALSE	Structure: unknown function	FALSE										regulatory	Transcriptional regulation	transcriptional regulator	specific	embedding	40.8125	0.424	6681	DTR_807175|fragment_3_1	0.83542	0.964052	0.961932		unassigned	transcriptional regulator	specific	embedding_only
IMGVR_UViG_3300065508_003670|3300065508|Ga0616347_004606_9	IMGVR_UViG_3300065508_003670|3300065508|Ga0616347_004606	soil	Pasture		21	12.9646	3.559	Identified by structure	FALSE	Structure: known function	TRUE	afdb50	AF-A0A1K1W123-F1-model_v4	CheY chemotaxis protein or a CheY-like REC (Receiver) domain	2	425	1.506e-09	0.854	Other		metabolic	Lipid & fatty acid metabolism	Signal transduction & two-component systems	L1	cluster	71.252	0.442	2893	IMGVR_UViG_GVMAG-M-3300027734-16_000001|3300027734|Ga0209087_1000491|fragment_2_9	0.156902	0.604869	0.809325	Signal transduction & two-component systems	L1		unassigned	cluster_only
IMGVR_UViG_3300065508_003853|3300065508|Ga0616347_004855_10	IMGVR_UViG_3300065508_003853|3300065508|Ga0616347_004855	soil	Pasture		30	9.81485	10.3428	Identified by structure	FALSE	Structure: known function	TRUE	afdb50	AF-A0A6B3AJW5-F1-model_v4	PRL2-11	2	1430	5.756e-32	0.739	Other		physiological	Defense & anti-defense systems		unassigned	none	113.308	0.538	7583	DTR_667246|fragment_3_10	0.626271	0.817045	0.7981		unassigned		unassigned	neither
IMGVR_UViG_3300065508_003888|3300065508|Ga0616347_004902_13	IMGVR_UViG_3300065508_003888|3300065508|Ga0616347_004902	soil	Pasture		32	-1.05547	6.23281	Identified by structure	FALSE	Structure: known function	TRUE	afdb50	AF-A0A6G2IC44-F1-model_v4	AAA family ATPase	2	853	1.856e-19	0.989	Other		regulatory	Transcriptional regulation	repA; regulatory protein RepA	specific	embedding	39.5278	0.663	1338	DTR_891452|fragment_2_13	1	1	1		unassigned	repA; regulatory protein RepA	specific	embedding_only
IMGVR_UViG_3300065508_003939|3300065508|Ga0616347_004971_5	IMGVR_UViG_3300065508_003939|3300065508|Ga0616347_004971	soil	Pasture	d__Bacteria;p__Actinomycetota;c__Thermoleophilia;o__Gaiellales;f__Gaiellaceae	1	8.58582	-2.32001	Identified by CheckAMG de-novo only	FALSE	Structure: unknown function	FALSE										regulatory	Transcriptional regulation	Amino acid metabolism	L1	cluster	95.6524	0.615	5417	circular_virus_71192|fragment_2_5	0.674312	0.893443	0.912939	Amino acid metabolism	L1	Transcriptional regulation	L1	both	FALSE	L1
IMGVR_UViG_3300065508_004035|3300065508|Ga0616347_005118_11	IMGVR_UViG_3300065508_004035|3300065508|Ga0616347_005118	soil	Pasture		28	5.23496	-0.378582	Identified by DefenseFinder	TRUE	Structure: unknown function	TRUE									Physiological	regulatory	Transcriptional regulation		unassigned	none	111.762		2291	JF974309.1|fragment_6_9	0.626271	0.816078	0.851827		unassigned		unassigned	neither
IMGVR_UViG_3300065508_004094|3300065508|Ga0616347_005187_4	IMGVR_UViG_3300065508_004094|3300065508|Ga0616347_005187	soil	Pasture		14	5.75353	0.963018	Identified by CheckAMG de-novo only	FALSE	No structural match	FALSE										regulatory	Transcriptional regulation		unassigned	none	146.578		1169	IMGVR_UViG_3300015192_000003|3300015192|Ga0167646_1000024|fragment_1_4	0.256649	0.497197	0.851827		unassigned		unassigned	neither
IMGVR_UViG_3300065508_004132|3300065508|Ga0616347_005240_14	IMGVR_UViG_3300065508_004132|3300065508|Ga0616347_005240	soil	Pasture		0	6.39739	-2.54539	Identified by DefenseFinder	TRUE	Structure: unknown function	TRUE									Physiological	regulatory	Transcriptional regulation		unassigned	none	96.8688	0.476	6681	IMGVR_UViG_3300031867_000122|3300031867|Ga0326511_10000223|fragment_1_25	0.368167	0.712644	0.827448		unassigned		unassigned	neither
IMGVR_UViG_3300065508_004163|3300065508|Ga0616347_005289_12	IMGVR_UViG_3300065508_004163|3300065508|Ga0616347_005289	soil	Pasture		6	12.3671	4.16891	Identified by structure	FALSE	Structure: known function	TRUE	afdb50	AF-A0A218Q2M5-F1-model_v4	Outer membrane secretion protein	2	414	3.377e-07	0.867	Other		physiological	Sporulation & developmental		unassigned	none	107.182	0.463	3803	IMGVR_UViG_3300005512_000001|3300005512|Ga0074648_1000002|fragment_9_28	0.0719178	0.434501	0.752588		unassigned		unassigned	neither
IMGVR_UViG_3300065508_004374|3300065508|Ga0616347_005573_10	IMGVR_UViG_3300065508_004374|3300065508|Ga0616347_005573	soil	Pasture	d__Bacteria;p__Pseudomonadota;c__Alphaproteobacteria;o__Caulobacterales;f__Maricaulaceae	40	10.3128	1.47605	Identified by structure	FALSE	Structure: known function	TRUE	afdb50	AF-A0A2W6SDP3-F1-model_v4	Chromosomal replication initiator protein DnaA	2	423	4.284e-08	0.655	Other		regulatory	Transcriptional regulation		unassigned	none	89.1556	0.504	1278	circular_virus_307993|fragment_2_7	0.191663	0.396789	0.752588		unassigned		unassigned	neither
IMGVR_UViG_3300065508_004374|3300065508|Ga0616347_005573_8	IMGVR_UViG_3300065508_004374|3300065508|Ga0616347_005573	soil	Pasture	d__Bacteria;p__Pseudomonadota;c__Alphaproteobacteria;o__Caulobacterales;f__Maricaulaceae	9	9.53427	0.530582	Identified by structure	FALSE	Structure: known function	TRUE	afdb50	AF-A0A841MB97-F1-model_v4	DNA-binding transcriptional ArsR family regulator	2	443	3.018e-10	0.978	Regulatory	Regulatory	regulatory	Transcriptional regulation		unassigned	none	119.401	0.521	602	Station173_SUR_ALL_assembly_NODE_542_length_42245_cov_25.561105_1|fragment_4_8	0.0540811	0.270393	0.729927		unassigned		unassigned	neither
IMGVR_UViG_3300065508_004382|3300065508|Ga0616347_005583_2	IMGVR_UViG_3300065508_004382|3300065508|Ga0616347_005583	soil	Pasture	d__Bacteria;p__Pseudomonadota;c__Gammaproteobacteria;o__Xanthomonadales;f__Rhodanobacteraceae	30	9.13404	9.23281	Identified by CheckAMG de-novo only	FALSE	No structural match	FALSE										physiological	Defense & anti-defense systems		unassigned	none	126.476	0.351	7583	circular_virus_308907|fragment_3_2	0.626271	0.759542	0.887136		unassigned		unassigned	neither
IMGVR_UViG_3300065508_004589|3300065508|Ga0616347_005859_8	IMGVR_UViG_3300065508_004589|3300065508|Ga0616347_005859	soil	Pasture		1	8.04235	-2.50177	Identified by DefenseFinder	TRUE	Structure: unknown function	TRUE									Physiological	regulatory	Transcriptional regulation		unassigned	none	116.2	0.506	5417	Station39_MES_COMBINED_FINAL_NODE_980_length_36447_cov_8.357826|fragment_2_8	0.298319	0.664894	0.845196		unassigned		unassigned	neither
IMGVR_UViG_3300065508_004603|3300065508|Ga0616347_005876_2	IMGVR_UViG_3300065508_004603|3300065508|Ga0616347_005876	soil	Pasture		39	11.8965	3.67479	Identified by structure	FALSE	Structure: known function	TRUE	afdb50	AF-A0A418W6A7-F1-model_v4	Proline hydroxylase	2	1128	1.62e-26	0.963	Other		metabolic	Amino acid metabolism		unassigned	none	196.39	0.407	1384	circular_virus_917431|fragment_3_2	0.298319	0.497197	0.729927		unassigned		unassigned	neither
IMGVR_UViG_3300065508_004852|3300065508|Ga0616347_006217_14	IMGVR_UViG_3300065508_004852|3300065508|Ga0616347_006217	soil	Pasture	d__Bacteria;p__Pseudomonadota;c__Alphaproteobacteria;o__Caulobacterales;f__Caulobacteraceae	10	11.5913	5.47858	Identified by structure	FALSE	Structure: known function	TRUE	bfvd	A0A3G3MAJ9	tail assembly chaperone	2	543	7.615e-12	0.9	Other		metabolic	Energy metabolism	Energy metabolism	L1	embedding	110.911	0.399	3679	IMGVR_UViG_3300021082_000035|3300021082|Ga0210380_10000093|fragment_4_13	0.689474	0.885246	0.942038		unassigned	Energy metabolism	L1	embedding_only
IMGVR_UViG_3300065508_004852|3300065508|Ga0616347_006217_9	IMGVR_UViG_3300065508_004852|3300065508|Ga0616347_006217	soil	Pasture	d__Bacteria;p__Pseudomonadota;c__Alphaproteobacteria;o__Caulobacterales;f__Caulobacteraceae	34	8.07994	-1.41405	Identified by DefenseFinder	TRUE	Structure: known function	TRUE	afdb50	AF-A0A4Q3WY37-F1-model_v4	XRE family transcriptional regulator	2	549	2.332e-10	0.994	Regulatory	Physiological	regulatory	Transcriptional regulation	Transcriptional regulation	L1	cluster	107.816	0.579	1796	circular_virus_831100|fragment_4_9	0.425641	0.759542	0.827448	Transcriptional regulation	L1		unassigned	cluster_only
IMGVR_UViG_3300065508_004871|3300065508|Ga0616347_006239_13	IMGVR_UViG_3300065508_004871|3300065508|Ga0616347_006239	soil	Pasture		29	3.45215	-3.16913	Identified by structure	FALSE	Structure: known function	TRUE	afdb50	AF-A0A126RBM0-F1-model_v4	Putative phage repressor	2	739	1.179e-16	0.996	Regulatory	Regulatory	regulatory	Transcriptional regulation	transcriptional repressor	specific	embedding	39.9904	0.481	3233	circular_virus_510076|fragment_3_10	0.998152	0.997344	0.99661		unassigned	transcriptional repressor	specific	embedding_only
IMGVR_UViG_3300065508_004938|3300065508|Ga0616347_006328_4	IMGVR_UViG_3300065508_004938|3300065508|Ga0616347_006328	soil	Pasture	d__Bacteria;p__Actinomycetota;c__Actinomycetes;o__Actinomycetales;f__Cellulomonadaceae	19	14.1301	-0.574991	Identified by structure	FALSE	Structure: known function	TRUE	afdb50	AF-A0A537YIL5-F1-model_v4	Transcriptional regulator WhiB	2	320	3.567e-06	0.676	Regulatory	Regulatory	regulatory	Transcriptional regulation	regulatory	category	embedding	74.2837	0.559	3584	MK376962.1|fragment_2_54	0.631447	0.817045	0.912939		unassigned	regulatory	category	embedding_only
IMGVR_UViG_3300065508_005069|3300065508|Ga0616347_006502_3	IMGVR_UViG_3300065508_005069|3300065508|Ga0616347_006502	soil	Pasture		21	12.9745	3.96606	Identified by structure	FALSE	Structure: known function	TRUE	afdb50	AF-A0A3P1V4F9-F1-model_v4	Gfo/Idh/MocA family oxidoreductase	2	914	2.403e-20	0.993	Metabolic	Metabolic	metabolic	Carbohydrate metabolism	metabolic	category	embedding	97.9479	0.3	2893	circular_virus_881950|fragment_3_3	0.457179	0.816078	0.926966		unassigned	metabolic	category	embedding_only
IMGVR_UViG_3300065508_005073|3300065508|Ga0616347_006509_9	IMGVR_UViG_3300065508_005073|3300065508|Ga0616347_006509	soil	Pasture		1	8.32964	-2.86527	Identified by CheckAMG de-novo only	FALSE	Structure: unknown function	FALSE										regulatory	Transcriptional regulation	Transcriptional regulation	L1	embedding	123.995	0.436	5417	fragment_32347_9	0.626271	0.851259	0.887136		unassigned	Transcriptional regulation	L1	embedding_only
IMGVR_UViG_3300065508_005083|3300065508|Ga0616347_006525_10	IMGVR_UViG_3300065508_005083|3300065508|Ga0616347_006525	soil	Pasture		1	8.90077	-1.09645	Identified by CheckAMG de-novo only	FALSE	Structure: unknown function	FALSE										regulatory	Transcriptional regulation	Transcriptional regulation	L1	cluster	120.576	0.538	5417	IMGVR_UViG_3300035689_000004|3300035689|Ga0334999_0000044|fragment_4_10	0.368167	0.550459	0.783677	Transcriptional regulation	L1		unassigned	cluster_only
IMGVR_UViG_3300065508_005190|3300065508|Ga0616347_006676_8	IMGVR_UViG_3300065508_005190|3300065508|Ga0616347_006676	soil	Pasture		22	7.46411	0.453997	Identified by CheckAMG de-novo only	FALSE	Structure: unknown function	FALSE										regulatory	Transcriptional regulation	Toxin-antitoxin systems	L1	cluster	68.9716	0.405	3302	fragment_4927_8	0.120513	0.374147	0.864407	Toxin-antitoxin systems	L1		unassigned	cluster_only
IMGVR_UViG_3300065508_005409|3300065508|Ga0616347_006976_4	IMGVR_UViG_3300065508_005409|3300065508|Ga0616347_006976	soil	Pasture		33	11.5098	2.77431	Identified by structure	FALSE	Structure: known function	TRUE	afdb50	AF-A0A286GW74-F1-model_v4	Transcription antitermination factor NusG	2	580	1.45e-11	0.982	Regulatory	Regulatory	regulatory	Other	Other	L1	cluster	84.7718	0.427	3094	Station168_IZZ_ALL_assembly_NODE_1354_length_48811_cov_42.974280|fragment_4_4	0.626271	0.765347	0.912939	Other	L1	regulatory	category	both
IMGVR_UViG_3300065508_005503|3300065508|Ga0616347_007107_8	IMGVR_UViG_3300065508_005503|3300065508|Ga0616347_007107	soil	Pasture		20	13.1516	-0.110815	Identified by CheckAMG de-novo only	FALSE	Structure: unknown function	FALSE										regulatory	Transcriptional regulation		unassigned	none	106.796		3788	circular_virus_61493|fragment_3_11	0.105536	0.434501	0.737079		unassigned		unassigned	neither
IMGVR_UViG_3300065508_005516|3300065508|Ga0616347_007123_3	IMGVR_UViG_3300065508_005516|3300065508|Ga0616347_007123	soil	Pasture		33	11.4595	2.76492	Identified by structure	FALSE	Structure: known function	TRUE	afdb50	AF-A0A3M0Z652-F1-model_v4	Transcription/translation regulatory transformer protein RfaH	2	587	9.054e-12	0.963	Regulatory	Regulatory	regulatory	Other	Other	L1	cluster	116.043		3094	IMGVR_UViG_3300027743_000029|3300027743|Ga0209593_10000043|fragment_2_9	0.35514	0.664894	0.827448	Other	L1		unassigned	cluster_only
IMGVR_UViG_3300065508_005527|3300065508|Ga0616347_007138_12	IMGVR_UViG_3300065508_005527|3300065508|Ga0616347_007138	soil	Pasture		22	10.6915	1.43458	Identified by structure	FALSE	Structure: known function	TRUE	afdb50	AF-A0A0F2J449-F1-model_v4	Chromosomal replication initiator protein DnaA	2	411	1.501e-07	0.734	Other		regulatory	Transcriptional regulation	Transcriptional regulation	L1	embedding	15.5309	0.486	3302	IMGVR_UViG_3300007509_000024|3300007509|Ga0105012_1000843|fragment_1_9	0.709236	0.943396	0.961932		unassigned	Transcriptional regulation	L1	embedding_only
IMGVR_UViG_3300065508_005581|3300065508|Ga0616347_007221_13	IMGVR_UViG_3300065508_005581|3300065508|Ga0616347_007221	soil	Pasture		21	12.5436	4.84822	Identified by structure	FALSE	Structure: known function	TRUE	afdb50	AF-A0A2S9Q236-F1-model_v4	Glycerophosphodiester phosphodiesterase	2	779	4.47e-18	0.989	Metabolic	Metabolic	metabolic	Lipid & fatty acid metabolism	metabolic	category	embedding	77.0513	0.462	2893	circular_virus_494791|fragment_3_4	0.569892	0.816078	0.912939		unassigned	metabolic	category	embedding_only
IMGVR_UViG_3300065508_005638|3300065508|Ga0616347_007311_5	IMGVR_UViG_3300065508_005638|3300065508|Ga0616347_007311	soil	Pasture		20	7.45645	0.741736	Identified by CheckAMG de-novo only	FALSE	Structure: unknown function	FALSE										regulatory	Transcriptional regulation		unassigned	none	131.285		3788	MK482689.1|fragment_5_7	0.368167	0.604869	0.809325		unassigned		unassigned	neither
IMGVR_UViG_3300065508_005717|3300065508|Ga0616347_007433_2	IMGVR_UViG_3300065508_005717|3300065508|Ga0616347_007433	soil	Pasture		25	10.0244	3.16698	Identified by DefenseFinder	TRUE	Structure: unknown function	TRUE									Physiological	physiological	Toxin-antitoxin systems	Toxin-antitoxin systems	L1	cluster	165.261	0.633	1126	circular_virus_118051|fragment_1_2	0.167562	0.422285	0.729927	Toxin-antitoxin systems	L1		unassigned	cluster_only
IMGVR_UViG_3300065508_005785|3300065508|Ga0616347_007521_1	IMGVR_UViG_3300065508_005785|3300065508|Ga0616347_007521	soil	Pasture		10	7.87191	1.90145	Identified by structure	FALSE	Structure: known function	TRUE	afdb50	AF-A0A517ZB25-F1-model_v4	DNA methylase	2	515	1.982e-10	0.65	Other		regulatory	Transcriptional regulation	regulatory	category	embedding	138.294	0.457	3679	Station39_MES_COMBINED_FINAL_NODE_638_length_47320_cov_6.281308|fragment_3_1	0.631447	0.816078	0.912939		unassigned	regulatory	category	embedding_only
IMGVR_UViG_3300065508_005880|3300065508|Ga0616347_007663_3	IMGVR_UViG_3300065508_005880|3300065508|Ga0616347_007663	soil	Pasture		0	5.78029	-1.87325	Identified by CheckAMG de-novo only	FALSE	Structure: unknown function	FALSE										regulatory	Transcriptional regulation	HTH DNA binding protein	specific	embedding	91.7735	0.272	6681	circular_virus_953695|fragment_1_3	0.864903	0.964052	0.985075		unassigned	HTH DNA binding protein	specific	embedding_only
IMGVR_UViG_3300065508_006000|3300065508|Ga0616347_007859_3	IMGVR_UViG_3300065508_006000|3300065508|Ga0616347_007859	soil	Pasture	d__Bacteria;p__Planctomycetota;c__Phycisphaerae;o__Phycisphaerales;f__UBA1924	21	11.9528	4.04002	Identified by structure	FALSE	Structure: known function	TRUE	afdb50	AF-A0A537SEX3-F1-model_v4	PEP-CTERM/exosortase system-associated acyltransferase	2	696	2.316e-16	0.989	Metabolic	Metabolic	metabolic	Carbohydrate metabolism	gmd, GMDS; GDPmannose 4,6-dehydratase [EC:4.2.1.47]	specific	embedding	75.3037	0.348	2893	circular_virus_271895|fragment_5_3	0.864903	0.913636	0.95302		unassigned	gmd, GMDS; GDPmannose 4,6-dehydratase [EC:4.2.1.47]	specific	embedding_only
IMGVR_UViG_3300065508_006187|3300065508|Ga0616347_008132_7	IMGVR_UViG_3300065508_006187|3300065508|Ga0616347_008132	soil	Pasture		21	13.0119	3.68189	Identified by structure	FALSE	Structure: known function	TRUE	afdb50	AF-Q7NWN2-F1-model_v4	Histidine kinase	2	436	1.607e-09	1	Metabolic	Metabolic	regulatory	Signal transduction & two-component systems	regulatory	category	embedding	60.8789	0.445	2893	circular_virus_356750|fragment_3_10	0.468	0.816078	0.961932		unassigned	regulatory	category	embedding_only
IMGVR_UViG_3300065508_006276|3300065508|Ga0616347_008260_6	IMGVR_UViG_3300065508_006276|3300065508|Ga0616347_008260	soil	Pasture		20	11.7673	-0.681602	Identified by structure	FALSE	Structure: known function	TRUE	afdb50	AF-A0A559K338-F1-model_v4	Response regulator transcription factor	2	555	3.006e-10	0.745	Regulatory	Regulatory	regulatory	Transcriptional regulation		unassigned	none	66.0076	0.308	3788	circular_virus_778166|fragment_3_6	0.10397	0.506936	0.783677		unassigned		unassigned	neither
IMGVR_UViG_3300065508_006297|3300065508|Ga0616347_008296_2	IMGVR_UViG_3300065508_006297|3300065508|Ga0616347_008296	soil	Pasture		12	9.88154	0.0964141	Identified by CheckAMG de-novo only	FALSE	Structure: unknown function	FALSE										regulatory	Transcriptional regulation		unassigned	none	60.1031	0.516	5455	IMGVR_UViG_3300027973_000037|3300027973|Ga0209298_10000020|fragment_2_2	0.120513	0.664894	0.809325		unassigned		unassigned	neither
IMGVR_UViG_3300065508_006357|3300065508|Ga0616347_008385_1	IMGVR_UViG_3300065508_006357|3300065508|Ga0616347_008385	soil	Pasture		34	6.80916	-0.806024	Identified by CheckAMG de-novo only	FALSE	Structure: unknown function	FALSE										regulatory	Transcriptional regulation	regulatory	category	embedding	94.5368	0.421	1796	circular_virus_151099|fragment_4_5	0.709236	0.817045	0.961932		unassigned	regulatory	category	embedding_only
IMGVR_UViG_3300065508_006363|3300065508|Ga0616347_008391_4	IMGVR_UViG_3300065508_006363|3300065508|Ga0616347_008391	soil	Pasture		10	7.85119	2.04498	Identified by structure	FALSE	Structure: known function	TRUE	afdb50	AF-A0A6M3M3Z8-F1-model_v4	Putative methyltransferase	2	576	1.333e-12	0.694	Metabolic	Metabolic	regulatory	Transcriptional regulation	parB, spo0J; ParB family transcriptional regulator, chromosome partitioning protein	specific	embedding	59.3543	0.419	3679	circular_virus_783549|fragment_2_4	0.981164	0.994687	0.994056		unassigned	parB, spo0J; ParB family transcriptional regulator, chromosome partitioning protein	specific	embedding_only
IMGVR_UViG_3300065508_006379|3300065508|Ga0616347_008414_10	IMGVR_UViG_3300065508_006379|3300065508|Ga0616347_008414	soil	Pasture		32	-0.834262	6.16181	Identified by structure	FALSE	Structure: known function	TRUE	afdb50	AF-A0A1H6FLR9-F1-model_v4	RecA/RadA recombinase	2	925	4.902e-21	0.916	Other		regulatory	Transcriptional regulation	repA; regulatory protein RepA	specific	embedding	51.963	0.565	1338	DTR_891452|fragment_2_13	0.994975	0.997344	0.998426		unassigned	repA; regulatory protein RepA	specific	embedding_only
IMGVR_UViG_3300065508_006515|3300065508|Ga0616347_008621_4	IMGVR_UViG_3300065508_006515|3300065508|Ga0616347_008621	soil	Pasture		6	14.3145	4.45748	Identified by DefenseFinder	TRUE	Structure: known function	TRUE	afdb50	AF-A0A7C5Z820-F1-model_v4	Class I SAM-dependent methyltransferase	2	730	1.313e-16	0.985	Metabolic	Physiological	metabolic	Sulfur metabolism		unassigned	none	119.579	0.487	3803	circular_virus_998865|fragment_3_3	0.368167	0.550459	0.827448		unassigned		unassigned	neither
IMGVR_UViG_3300065508_008864|3300065508|Ga0616347_000001|351773-393200_55	IMGVR_UViG_3300065508_008864|3300065508|Ga0616347_000001|351773-393200	soil	Pasture	d__Bacteria;p__Pseudomonadota;c__Alphaproteobacteria;o__DSM-16000;f__Inquilinaceae;g__Inquilinus	6	13.2845	5.30968	Identified by structure	FALSE	Structure: known function	TRUE	afdb50	AF-A0A554U2R3-F1-model_v4	GDSL family lipase	2	977	2.25e-22	0.971	Other		metabolic	Carbohydrate metabolism		unassigned	none	139.973	0.429	3803	IMGVR_UViG_3300015242_000026|3300015242|Ga0137412_10000053|fragment_1_28	0.512346	0.817045	0.851827		unassigned		unassigned	neither
IMGVR_UViG_3300065509_000001|3300065509|Ga0616348_0000009_248	IMGVR_UViG_3300065509_000001|3300065509|Ga0616348_0000009	soil	Pasture		21	10.7921	1.88809	Identified by structure	FALSE	Structure: known function	TRUE	afdb50	AF-E8QX33-F1-model_v4	DNA binding domain protein, excisionase family	2	750	4.725e-18	0.969	Regulatory	Regulatory	regulatory	Transcriptional regulation		unassigned	none	64.8363	0.577	2893	UGV-GENOME-0363557|fragment_4_93	0.0506555	0.374147	0.721519		unassigned		unassigned	neither
IMGVR_UViG_3300065509_000001|3300065509|Ga0616348_0000009_251	IMGVR_UViG_3300065509_000001|3300065509|Ga0616348_0000009	soil	Pasture		20	11.9373	-1.78104	Identified by DefenseFinder	TRUE	Structure: known function	TRUE	afdb50	AF-A0A136PCC4-F1-model_v4	HTH domain protein	2	485	6.082e-09	0.908	Regulatory	Physiological	regulatory	Transcriptional regulation		unassigned	none	96.4748	0.248	3788	MH632119.1|fragment_3_40	0.626271	0.765347	0.887136		unassigned		unassigned	neither
IMGVR_UViG_3300065509_000002|3300065509|Ga0616348_0000014_333	IMGVR_UViG_3300065509_000002|3300065509|Ga0616348_0000014	soil	Pasture		21	13.5266	4.0726	Identified by structure	FALSE	Structure: known function	TRUE	afdb50	AF-A0A7K4GYW7-F1-model_v4	UTP--glucose-1-phosphate uridylyltransferase	2	932	7.102e-23	0.89	Metabolic	Metabolic	regulatory	Signal transduction & two-component systems	Signal transduction & two-component systems	L1	embedding	143.126	0.345	2893	circular_virus_643988|fragment_3_8	0.631447	0.851259	0.912939		unassigned	Signal transduction & two-component systems	L1	embedding_only
IMGVR_UViG_3300065509_000002|3300065509|Ga0616348_0000014_337	IMGVR_UViG_3300065509_000002|3300065509|Ga0616348_0000014	soil	Pasture		20	12.4456	-1.00043	Identified by structure	FALSE	Structure: known function	TRUE	bfvd	A0A6J5L561	nuclease associated modular domain 3	2	336	2.104e-07	0.932	Physiological	Physiological	regulatory	Transcriptional regulation		unassigned	none	174.64	0.399	3788	MG029518.1|fragment_2_29	0.256649	0.506936	0.585185		unassigned		unassigned	neither
IMGVR_UViG_3300065509_000003|3300065509|Ga0616348_0000016_149	IMGVR_UViG_3300065509_000003|3300065509|Ga0616348_0000016	soil	Pasture		33	14.7187	2.55728	Identified by structure	FALSE	Structure: known function	TRUE	afdb50	AF-Q2JL42-F1-model_v4	10 kDa chaperonin	2	344	1.863e-06	0.97	Other		regulatory	Regulatory chaperones & coregulators	Regulatory chaperones & coregulators	L1	cluster	59.4446	0.383	3094	circular_virus_870297|fragment_2_35	0.688312	0.893443	0.887136	Regulatory chaperones & coregulators	L1	Regulatory chaperones & coregulators	L1	both	TRUE	L1
IMGVR_UViG_3300065509_000003|3300065509|Ga0616348_0000016_59	IMGVR_UViG_3300065509_000003|3300065509|Ga0616348_0000016	soil	Pasture		21	13.3838	4.05175	Identified by structure	FALSE	Structure: known function	TRUE	afdb50	AF-A0A7K4GYW7-F1-model_v4	UTP--glucose-1-phosphate uridylyltransferase	2	951	9.635e-24	0.991	Metabolic	Metabolic	regulatory	Signal transduction & two-component systems		unassigned	none	128.991	0.333	2893	circular_virus_311153|fragment_3_10	0.256649	0.604869	0.783677		unassigned		unassigned	neither
IMGVR_UViG_3300065509_000004|3300065509|Ga0616348_0000017_138	IMGVR_UViG_3300065509_000004|3300065509|Ga0616348_0000017	soil	Pasture		21	13.4042	3.99428	Identified by structure	FALSE	Structure: known function	TRUE	afdb50	AF-A0A7K4GYW7-F1-model_v4	UTP--glucose-1-phosphate uridylyltransferase	2	904	2.568e-22	0.991	Metabolic	Metabolic	metabolic	Other		unassigned	none	106.714	0.227	2893	circular_virus_953099|fragment_1_3	0.156902	0.422285	0.783677		unassigned		unassigned	neither
IMGVR_UViG_3300065509_000004|3300065509|Ga0616348_0000017_42	IMGVR_UViG_3300065509_000004|3300065509|Ga0616348_0000017	soil	Pasture		33	15.0307	2.58673	Identified by structure	FALSE	Structure: known function	TRUE	afdb50	AF-A0A353W2L2-F1-model_v4	10 kDa chaperonin	2	405	2.923e-07	0.989	Other		regulatory	Regulatory chaperones & coregulators	co-chaperonin GroES	specific	embedding	108.829	0.404	3094	Station52_SUR_ALL_assembly_NODE_40_length_57705_cov_82.969350|fragment_1_3	0.864903	0.943396	0.942038	Regulatory chaperones & coregulators	L1	co-chaperonin GroES	specific	both	TRUE	L1
IMGVR_UViG_3300065509_000005|3300065509|Ga0616348_0000018_207	IMGVR_UViG_3300065509_000005|3300065509|Ga0616348_0000018	soil	Pasture		34	7.83883	-0.485813	Identified by structure	FALSE	Structure: known function	TRUE	afdb50	AF-A0A136LM85-F1-model_v4	Helix-turn-helix protein	2	546	5.196e-10	0.762	Regulatory	Regulatory	regulatory	Transcriptional regulation	transcriptional regulator	specific	embedding	81.0602	0.456	1796	UGV-GENOME-0313613_1|fragment_1_24	0.894118	0.964052	0.961932		unassigned	transcriptional regulator	specific	embedding_only
IMGVR_UViG_3300065509_000005|3300065509|Ga0616348_0000018_249	IMGVR_UViG_3300065509_000005|3300065509|Ga0616348_0000018	soil	Pasture		1	7.95427	-2.38	Identified by DefenseFinder	TRUE	Structure: unknown function	TRUE									Physiological	regulatory	Transcriptional regulation		unassigned	none	103.359	0.457	5417	fragment_23887_29	0.512346	0.817045	0.864407		unassigned		unassigned	neither
IMGVR_UViG_3300065509_000005|3300065509|Ga0616348_0000018_78	IMGVR_UViG_3300065509_000005|3300065509|Ga0616348_0000018	soil	Pasture		14	5.7337	0.253533	Identified by DefenseFinder	TRUE	Structure: known function	TRUE	afdb50	AF-A0A518HFQ3-F1-model_v4	Helix-turn-helix protein	2	350	1.107e-06	0.88	Regulatory	Physiological	regulatory	Transcriptional regulation		unassigned	none	144.6	0.484	1169	MK977707.1|fragment_1_45	0.709236	0.817045	0.887136		unassigned		unassigned	neither
IMGVR_UViG_3300065509_000006|3300065509|Ga0616348_0000020_98	IMGVR_UViG_3300065509_000006|3300065509|Ga0616348_0000020	soil	Pasture		30	9.28668	9.85908	Identified by CheckAMG de-novo only	FALSE	No structural match	FALSE										regulatory	Transcriptional regulation		unassigned	none	97.3102	0.338	7583	IMGVR_UViG_3300025528_000008|3300025528|Ga0207867_1000287|fragment_3_15	0.191663	0.656818	0.827448		unassigned		unassigned	neither
IMGVR_UViG_3300065509_000008|3300065509|Ga0616348_0000023_67	IMGVR_UViG_3300065509_000008|3300065509|Ga0616348_0000023	soil	Pasture		37	12.7229	7.2886	Identified by CheckAMG de-novo only	FALSE	Structure: unknown function	FALSE										regulatory	Transcriptional regulation	DNA binding protein	specific	embedding	144.017		554	circular_virus_654824|fragment_6_5	0.83542	0.885246	0.942038		unassigned	DNA binding protein	specific	embedding_only
IMGVR_UViG_3300065509_000010|3300065509|Ga0616348_0000025_141	IMGVR_UViG_3300065509_000010|3300065509|Ga0616348_0000025	soil	Pasture		0	6.89851	-2.2062	Identified by structure	FALSE	Structure: known function	TRUE	afdb50	AF-A0A1G7F8P8-F1-model_v4	DNA-binding transcriptional regulator, XRE-family HTH domain	2	376	1.434e-06	0.949	Regulatory	Regulatory	regulatory	Transcriptional regulation	regulatory	category	embedding	138.72	0.463	6681	419479.SAMN03497963.LBMC01000040~1-113353~chromosome_mixed_125	0.709236	0.816078	0.912939		unassigned	regulatory	category	embedding_only
IMGVR_UViG_3300065509_000012|3300065509|Ga0616348_0000027_86	IMGVR_UViG_3300065509_000012|3300065509|Ga0616348_0000027	soil	Pasture	d__Archaea;p__Thermoproteota;c__Nitrososphaeria;o__Nitrososphaerales;f__UBA183	21	11.3695	3.97236	Identified by structure	FALSE	Structure: known function	TRUE	afdb50	AF-A0A1Q7YBN7-F1-model_v4	Ferredoxin	2	365	7.754e-08	0.826	Other		regulatory	Regulatory chaperones & coregulators	Energy metabolism	L1	cluster	94.8197	0.644	2893	Station67_SUR_ALL_assembly_NODE_193_length_52286_cov_35.680956|fragment_3_45	0.722222	0.816078	0.912939	Energy metabolism	L1	regulatory	category	both
IMGVR_UViG_3300065509_000019|3300065509|Ga0616348_0000037_178	IMGVR_UViG_3300065509_000019|3300065509|Ga0616348_0000037	soil	Pasture		5	8.98422	2.92428	Identified by DefenseFinder	TRUE	Structure: known function	TRUE	afdb50	AF-A0A2R5F9P0-F1-model_v4	Flagellar hook protein FlgE	2	796	9.662e-16	0.895	Other	Physiological	physiological	Defense & anti-defense systems	Defense & anti-defense systems	L1	cluster	117.624	0.595	4891	circular_virus_1056804|fragment_2_48	0.090812	0.422285	0.737079	Defense & anti-defense systems	L1		unassigned	cluster_only
IMGVR_UViG_3300065509_000019|3300065509|Ga0616348_0000037_93	IMGVR_UViG_3300065509_000019|3300065509|Ga0616348_0000037	soil	Pasture		10	7.86743	1.63477	Identified by structure	FALSE	Structure: known function	TRUE	afdb50	AF-A0A316C000-F1-model_v4	ParB-like nuclease family protein	2	729	1.224e-15	0.892	Physiological	Physiological	regulatory	Transcriptional regulation	parB, spo0J; ParB family transcriptional regulator, chromosome partitioning protein	specific	embedding	84.4655	0.496	3679	circular_virus_888520|fragment_1_12	0.786047	0.817045	0.961932		unassigned	parB, spo0J; ParB family transcriptional regulator, chromosome partitioning protein	specific	embedding_only
IMGVR_UViG_3300065509_000021|3300065509|Ga0616348_0000040_80	IMGVR_UViG_3300065509_000021|3300065509|Ga0616348_0000040	soil	Pasture		20	11.6201	-1.48404	Identified by DefenseFinder	TRUE	Structure: unknown function	TRUE									Physiological	regulatory	Transcriptional regulation	DNA binding protein	specific	embedding	87.267		3788	MN010762.1|fragment_3_43	0.958005	0.972452	0.985075		unassigned	DNA binding protein	specific	embedding_only
IMGVR_UViG_3300065509_000025|3300065509|Ga0616348_0000044_111	IMGVR_UViG_3300065509_000025|3300065509|Ga0616348_0000044	soil	Pasture		17	6.4873	-0.500919	Identified by CheckAMG de-novo only	FALSE	No structural match	FALSE										regulatory	Transcriptional regulation		unassigned	none	119.759		1623	circular_virus_623540|fragment_1_46	0.058663	0.497197	0.721519		unassigned		unassigned	neither
IMGVR_UViG_3300065509_000026|3300065509|Ga0616348_0000045_138	IMGVR_UViG_3300065509_000026|3300065509|Ga0616348_0000045	soil	Pasture		20	11.4552	-0.646857	Identified by CheckAMG de-novo only	FALSE	Structure: unknown function	FALSE										regulatory	Transcriptional regulation		unassigned	none	100.693		3788	circular_virus_515368|fragment_5_48	0.103797	0.462282	0.737079		unassigned		unassigned	neither
IMGVR_UViG_3300065509_000027|3300065509|Ga0616348_0000046_2	IMGVR_UViG_3300065509_000027|3300065509|Ga0616348_0000046	soil	Pasture		1	9.53338	-2.03469	Identified by DefenseFinder	TRUE	Structure: unknown function	TRUE									Physiological	metabolic	Amino acid metabolism		unassigned	none	86.3585	0.528	5417	circular_virus_465695|fragment_5_2	0.191663	0.664894	0.887136		unassigned		unassigned	neither
IMGVR_UViG_3300065509_000027|3300065509|Ga0616348_0000046_41	IMGVR_UViG_3300065509_000027|3300065509|Ga0616348_0000046	soil	Pasture		39	11.7644	3.62704	Identified by structure	FALSE	Structure: known function	TRUE	afdb50	AF-A0A1H3NRX3-F1-model_v4	S-adenosylmethionine decarboxylase	2	714	4.973e-15	0.731	Other		metabolic	Amino acid metabolism		unassigned	none	154.124	0.701	1384	IMGVR_UViG_3300004097_000011|3300004097|Ga0055584_100000322|fragment_2_2	0.0288936	0.19973	0.653846		unassigned		unassigned	neither
IMGVR_UViG_3300065509_000027|3300065509|Ga0616348_0000046_44	IMGVR_UViG_3300065509_000027|3300065509|Ga0616348_0000046	soil	Pasture		21	11.362	4.32897	Identified by structure	FALSE	Structure: known function	TRUE	afdb50	AF-A0A853CFH2-F1-model_v4	Ribosomal protein S18 acetylase RimI-like enzyme	2	609	2.687e-13	0.939	Other		physiological	Defense & anti-defense systems		unassigned	none	145.245	0.323	2893	circular_virus_1390266|fragment_1_4	0.277219	0.557895	0.783677		unassigned		unassigned	neither
IMGVR_UViG_3300065509_000032|3300065509|Ga0616348_0000051_16	IMGVR_UViG_3300065509_000032|3300065509|Ga0616348_0000051	soil	Pasture	d__Bacteria;p__Actinomycetota;c__Actinomycetes;o__Mycobacteriales;f__Micromonosporaceae	12	9.4073	-0.826289	Identified by structure	FALSE	Structure: known function	TRUE	afdb50	AF-A0A7Y2L3M2-F1-model_v4	Winged helix-turn-helix transcriptional regulator	2	298	3.576e-06	0.976	Regulatory	Regulatory	regulatory	Transcriptional regulation	Bacterial regulatory proteins, gntR family	specific	embedding	139.78	0.45	5455	circular_virus_287727|fragment_1_30	0.83542	0.885246	0.930719	Transcriptional regulation	L1	Bacterial regulatory proteins, gntR family	specific	both	TRUE	L1
IMGVR_UViG_3300065509_000032|3300065509|Ga0616348_0000051_187	IMGVR_UViG_3300065509_000032|3300065509|Ga0616348_0000051	soil	Pasture	d__Bacteria;p__Actinomycetota;c__Actinomycetes;o__Mycobacteriales;f__Micromonosporaceae	19	13.8989	-0.527178	Identified by CheckAMG de-novo only	FALSE	Structure: unknown function	FALSE										regulatory	Transcriptional regulation	Transcription factor WhiB	specific	embedding	79.2169	0.377	3584	IMGVR_UViG_3300031953_000040|3300031953|Ga0314855_100042|fragment_1_15	0.88959	0.94109	0.985075	Transcriptional regulation	L1	Transcription factor WhiB	specific	both	TRUE	L1
IMGVR_UViG_3300065509_000032|3300065509|Ga0616348_0000051_197	IMGVR_UViG_3300065509_000032|3300065509|Ga0616348_0000051	soil	Pasture	d__Bacteria;p__Actinomycetota;c__Actinomycetes;o__Mycobacteriales;f__Micromonosporaceae	12	11.0115	0.0916347	Identified by CheckAMG de-novo only	FALSE	Structure: unknown function	FALSE										regulatory	Transcriptional regulation		unassigned	none	117.925		5455	IMGVR_UViG_3300032892_000002|3300032892|Ga0335081_10000719|fragment_2_3	0.119332	0.422285	0.721519		unassigned		unassigned	neither
IMGVR_UViG_3300065509_000032|3300065509|Ga0616348_0000051_97	IMGVR_UViG_3300065509_000032|3300065509|Ga0616348_0000051	soil	Pasture	d__Bacteria;p__Actinomycetota;c__Actinomycetes;o__Mycobacteriales;f__Micromonosporaceae	38	5.02599	2.11319	Identified by structure	FALSE	Structure: known function	TRUE	afdb50	AF-A0A841BCY0-F1-model_v4	Tetratricopeptide (TPR) repeat protein	2	1544	7.018e-26	1	Other		regulatory	Transcriptional regulation	transcriptional regulator	specific	embedding	59.5007	0.623	323	KU958700.1|fragment_3_16	0.982659	0.996008	0.994056		unassigned	transcriptional regulator	specific	embedding_only
IMGVR_UViG_3300065509_000035|3300065509|Ga0616348_0000055_19	IMGVR_UViG_3300065509_000035|3300065509|Ga0616348_0000055	soil	Pasture		30	10.3337	10.6824	Identified by structure	FALSE	Structure: known function	TRUE	bfvd	A0A5C1K564	portal protein	2	761	7.657e-16	0.85	Other		physiological	Defense & anti-defense systems		unassigned	none	143.934	0.4	7583	circular_virus_356750|fragment_2_5	0.626271	0.765347	0.864407		unassigned		unassigned	neither
IMGVR_UViG_3300065509_000040|3300065509|Ga0616348_0000061_119	IMGVR_UViG_3300065509_000040|3300065509|Ga0616348_0000061	soil	Pasture		21	11.4284	4.80901	Identified by structure	FALSE	Structure: known function	TRUE	afdb50	AF-A0A268EZA2-F1-model_v4	Dihydroorotate dehydrogenase B catalytic subunit	2	800	6.094e-19	0.965	Metabolic	Metabolic	metabolic	Metabolic substrate transport	Other	L1	cluster	131.396	0.384	2893	IMGVR_UViG_3300026737_000001|3300026737|Ga0208561_100001|fragment_4_127	0.156902	0.497197	0.721519	Other	L1		unassigned	cluster_only
IMGVR_UViG_3300065509_000044|3300065509|Ga0616348_0000065_101	IMGVR_UViG_3300065509_000044|3300065509|Ga0616348_0000065	soil	Pasture		1	8.50286	-2.31365	Identified by DefenseFinder	TRUE	Structure: unknown function	TRUE									Physiological	regulatory	Transcriptional regulation	Transcriptional regulation	L1	embedding	65.2819	0.61	5417	circular_virus_201101|fragment_3_58	0.709236	0.894309	0.942038		unassigned	Transcriptional regulation	L1	embedding_only
IMGVR_UViG_3300065509_000044|3300065509|Ga0616348_0000065_88	IMGVR_UViG_3300065509_000044|3300065509|Ga0616348_0000065	soil	Pasture		20	11.6007	-1.60751	Identified by CheckAMG de-novo only	FALSE	Structure: unknown function	FALSE										regulatory	Transcriptional regulation	regulatory	category	embedding	75.3468	0.233	3788	KF024723.1|fragment_3_48	0.689474	0.816078	0.912939		unassigned	regulatory	category	embedding_only
IMGVR_UViG_3300065509_000052|3300065509|Ga0616348_0000076_115	IMGVR_UViG_3300065509_000052|3300065509|Ga0616348_0000076	soil	Pasture		19	14.2912	0.441825	Identified by structure	FALSE	Structure: known function	TRUE	afdb50	AF-A0A6G2NUY5-F1-model_v4	Transcriptional regulator WhiB	2	309	3.779e-06	0.924	Regulatory	Regulatory	regulatory	Transcriptional regulation	Transcriptional regulation	L1	cluster	15.5325	0.571	3584	KY555147.1|fragment_5_171	0.298319	0.816078	0.827448	Transcriptional regulation	L1		unassigned	cluster_only
IMGVR_UViG_3300065509_000054|3300065509|Ga0616348_0000078_15	IMGVR_UViG_3300065509_000054|3300065509|Ga0616348_0000078	soil	Pasture	d__Bacteria;p__Actinomycetota;c__Actinomycetes;o__Propionibacteriales;f__Propionibacteriaceae;g__JAJTCL01	12	9.66541	0.467595	Identified by structure	FALSE	Structure: known function	TRUE	afdb50	AF-D9T7G3-F1-model_v4	Transcriptional regulator PadR family protein	2	361	8.521e-08	0.962	Regulatory	Regulatory	physiological	Toxin-antitoxin systems		unassigned	none	90.8257	0.547	5455	circular_virus_1203314|fragment_2_12	0.40534	0.656818	0.864407		unassigned		unassigned	neither
IMGVR_UViG_3300065509_000055|3300065509|Ga0616348_0000079_132	IMGVR_UViG_3300065509_000055|3300065509|Ga0616348_0000079	soil	Pasture		19	13.4285	-0.517643	Identified by CheckAMG de-novo only	FALSE	Structure: unknown function	FALSE										regulatory	Transcriptional regulation		unassigned	none	59.6875	0.548	3584	circular_virus_297708|fragment_3_27	0.306452	0.712644	0.825658		unassigned		unassigned	neither
IMGVR_UViG_3300065509_000063|3300065509|Ga0616348_0000087_26	IMGVR_UViG_3300065509_000063|3300065509|Ga0616348_0000087	soil	Pasture		10	7.08868	1.45278	Identified by structure	FALSE	Structure: known function	TRUE	afdb50	AF-A0A316C2C9-F1-model_v4	ParB-like nuclease family protein	2	598	2.468e-12	0.768	Physiological	Physiological	regulatory	Transcriptional regulation	parB, spo0J; ParB family transcriptional regulator, chromosome partitioning protein	specific	embedding	122.924	0.471	3679	circular_virus_1002163|fragment_4_14	0.929677	0.964052	0.961932		unassigned	parB, spo0J; ParB family transcriptional regulator, chromosome partitioning protein	specific	embedding_only
IMGVR_UViG_3300065509_000066|3300065509|Ga0616348_0000091_76	IMGVR_UViG_3300065509_000066|3300065509|Ga0616348_0000091	soil	Pasture	d__Bacteria;p__Actinomycetota;c__Actinomycetes;o__Streptosporangiales;f__Streptosporangiaceae	12	9.32791	-0.195654	Identified by structure	FALSE	Structure: known function	TRUE	afdb50	AF-A0A518WLS9-F1-model_v4	GntR family transcriptional regulator	2	437	1.024e-08	0.938	Regulatory	Regulatory	regulatory	Transcriptional regulation		unassigned	none	120.821	0.546	5455	circular_virus_426860|fragment_1_25	0.256649	0.664894	0.752588		unassigned		unassigned	neither
IMGVR_UViG_3300065509_000070|3300065509|Ga0616348_0000095_121	IMGVR_UViG_3300065509_000070|3300065509|Ga0616348_0000095	soil	Pasture	d__Bacteria;p__Actinomycetota;c__Actinomycetes;o__Streptomycetales;f__Streptomycetaceae;g__Streptomyces	19	14.3101	-1.36115	Identified by CheckAMG de-novo only	FALSE	Structure: unknown function	FALSE										regulatory	Transcriptional regulation	regulatory	category	embedding	62.1227		3584	MK376962.1|fragment_2_69	0.626271	0.817045	0.930719		unassigned	regulatory	category	embedding_only
IMGVR_UViG_3300065509_000076|3300065509|Ga0616348_0000102_101	IMGVR_UViG_3300065509_000076|3300065509|Ga0616348_0000102	soil	Pasture		4	6.52844	10.152	Identified by CheckAMG de-novo only	FALSE	No structural match	FALSE										physiological	Defense & anti-defense systems		unassigned	none	76.4847		1501	AP011113.1|fragment_2_26	0.156902	0.374147	0.752588		unassigned		unassigned	neither
IMGVR_UViG_3300065509_000080|3300065509|Ga0616348_0000107_101	IMGVR_UViG_3300065509_000080|3300065509|Ga0616348_0000107	soil	Pasture	d__Bacteria;p__Actinomycetota;c__Actinomycetes;o__Streptomycetales;f__Streptomycetaceae;g__Wenjunlia	12	9.67399	-0.363959	Identified by structure	FALSE	Structure: known function	TRUE	afdb50	AF-A0A0M8VWL3-F1-model_v4	Transcriptional regulator	2	444	1.475e-10	0.951	Regulatory	Regulatory	regulatory	Transcriptional regulation		unassigned	none	63.27	0.767	5455	circular_virus_1440862|fragment_2_15	0.0719178	0.428044	0.653846		unassigned		unassigned	neither
IMGVR_UViG_3300065509_000080|3300065509|Ga0616348_0000107_53	IMGVR_UViG_3300065509_000080|3300065509|Ga0616348_0000107	soil	Pasture	d__Bacteria;p__Actinomycetota;c__Actinomycetes;o__Streptomycetales;f__Streptomycetaceae;g__Wenjunlia	10	8.73309	2.09045	Identified by structure	FALSE	Structure: known function	TRUE	afdb50	AF-B5GT75-F1-model_v4	A/G-specific adenine glycosylase	2	1194	2.611e-28	0.991	Metabolic	Metabolic	metabolic	Phosphorus metabolism	metabolic	category	embedding	100.575	0.582	3679	IMGVR_UViG_3300012277_000001|3300012277|Ga0122071_100011|fragment_2_55	0.631447	0.817045	0.912939		unassigned	metabolic	category	embedding_only
IMGVR_UViG_3300065509_000080|3300065509|Ga0616348_0000107_97	IMGVR_UViG_3300065509_000080|3300065509|Ga0616348_0000107	soil	Pasture	d__Bacteria;p__Actinomycetota;c__Actinomycetes;o__Streptomycetales;f__Streptomycetaceae;g__Wenjunlia	0	5.37623	-2.28682	Identified by structure	FALSE	Structure: known function	TRUE	afdb50	AF-A0A3R9VG01-F1-model_v4	XRE family transcriptional regulator	2	462	3.05e-08	0.978	Regulatory	Regulatory	regulatory	Transcriptional regulation	regulatory	category	embedding	115.46	0.425	6681	1370121.SAMN02471848.AUWS01000008~8655-144189~standalone_virus_189	0.512346	0.816078	0.912939		unassigned	regulatory	category	embedding_only
IMGVR_UViG_3300065509_000082|3300065509|Ga0616348_0000109_24	IMGVR_UViG_3300065509_000082|3300065509|Ga0616348_0000109	soil	Pasture		17	6.89377	-0.515125	Identified by CheckAMG de-novo only	FALSE	Structure: unknown function	FALSE										regulatory	Transcriptional regulation	Toxin-antitoxin systems	L1	cluster	156.297	0.636	1623	circular_virus_828551|fragment_1_24	0.0506555	0.333916	0.653846	Toxin-antitoxin systems	L1		unassigned	cluster_only
IMGVR_UViG_3300065509_000084|3300065509|Ga0616348_0000111_124	IMGVR_UViG_3300065509_000084|3300065509|Ga0616348_0000111	soil	Pasture		4	10.3026	4.74737	Identified by CheckAMG de-novo only	FALSE	Structure: unknown function	FALSE										regulatory	Transcriptional regulation	Transcriptional regulation	L1	embedding	19.5583	0.693	1501	IMGVR_UViG_3300021603_000011|3300021603|Ga0226659_10000347|fragment_1_43	0.468	0.883929	0.930719		unassigned	Transcriptional regulation	L1	embedding_only
IMGVR_UViG_3300065509_000085|3300065509|Ga0616348_0000112_21	IMGVR_UViG_3300065509_000085|3300065509|Ga0616348_0000112	soil	Pasture	d__Bacteria;p__Pseudomonadota;c__Alphaproteobacteria;o__Caulobacterales;f__Caulobacteraceae	19	12.9819	-0.0414748	Identified by CheckAMG de-novo only	FALSE	Structure: unknown function	FALSE										regulatory	Transcriptional regulation	gcrA; GcrA cell cycle regulator	specific	embedding	42.0974		3584	LR798277.1|fragment_3_39	0.77748	0.87395	0.926966		unassigned	gcrA; GcrA cell cycle regulator	specific	embedding_only
IMGVR_UViG_3300065509_000087|3300065509|Ga0616348_0000114_41	IMGVR_UViG_3300065509_000087|3300065509|Ga0616348_0000114	soil	Pasture		19	14.2823	0.148109	Identified by structure	FALSE	Structure: known function	TRUE	afdb50	AF-A0A8B0EMA8-F1-model_v4	WhiB family transcriptional regulator	2	323	8.783e-07	0.868	Regulatory	Regulatory	regulatory	Transcriptional regulation	Transcriptional regulation	L1	embedding	18.8406	0.584	3584	MK524500.1|fragment_2_42	0.709236	0.94109	0.942038		unassigned	Transcriptional regulation	L1	embedding_only
IMGVR_UViG_3300065509_000091|3300065509|Ga0616348_0000119_2	IMGVR_UViG_3300065509_000091|3300065509|Ga0616348_0000119	soil	Pasture		21	11.5136	5.00078	Identified by structure	FALSE	Structure: known function	TRUE	afdb50	AF-A0A1G0LRU6-F1-model_v4	Nicotinate phosphoribosyltransferase	2	1791	8.333e-43	0.949	Metabolic	Metabolic	metabolic	Carbohydrate metabolism	pncB, NAPRT1; nicotinate phosphoribosyltransferase [EC:6.3.4.21]	specific	cluster	92.7618	0.665	2893	circular_virus_781328|fragment_1_2	0.0454545	0.239493	0.653846	pncB, NAPRT1; nicotinate phosphoribosyltransferase [EC:6.3.4.21]	specific		unassigned	cluster_only
IMGVR_UViG_3300065509_000092|3300065509|Ga0616348_0000120_60	IMGVR_UViG_3300065509_000092|3300065509|Ga0616348_0000120	soil	Pasture		10	7.40317	2.06322	Identified by structure	FALSE	Structure: known function	TRUE	afdb50	AF-A0A357IVD1-F1-model_v4	Site-specific DNA-methyltransferase (adenine-specific)	2	596	1.348e-11	0.861	Metabolic	Metabolic	regulatory	Transcriptional regulation	parB, spo0J; ParB family transcriptional regulator, chromosome partitioning protein	specific	embedding	29.2475	0.398	3679	IMGVR_UViG_3300032007_000223|3300032007|Ga0310695_10002709|fragment_2_33	0.998152	1	1		unassigned	parB, spo0J; ParB family transcriptional regulator, chromosome partitioning protein	specific	embedding_only
IMGVR_UViG_3300065509_000093|3300065509|Ga0616348_0000121_37	IMGVR_UViG_3300065509_000093|3300065509|Ga0616348_0000121	soil	Pasture	d__Bacteria;p__Pseudomonadota;c__Alphaproteobacteria;o__Rhizobiales;f__Rhizobiaceae;g__Mesorhizobium	29	3.35847	-3.32603	Identified by DefenseFinder	TRUE	Structure: known function	TRUE	afdb50	AF-A0A316C0P5-F1-model_v4	DNA-binding XRE family transcriptional regulator	2	711	1.082e-15	0.99	Regulatory	Physiological	regulatory	Transcriptional regulation	transcriptional repressor	specific	embedding	49.4251	0.523	3233	1074493.SAMN02470954.AFXE01000173~196-38532~standalone_virus_34	0.892655	0.964052	0.97028		unassigned	transcriptional repressor	specific	embedding_only
IMGVR_UViG_3300065509_000094|3300065509|Ga0616348_0000122_83	IMGVR_UViG_3300065509_000094|3300065509|Ga0616348_0000122	soil	Pasture		42	7.07862	11.112	Identified by CheckAMG de-novo only	FALSE	No structural match	FALSE										regulatory	Transcriptional regulation	DNA binding protein	specific	embedding	63.71		270	IMGVR_UViG_3300017963_000208|3300017963|Ga0180437_10000254|fragment_1_15	0.993548	0.994687	0.994056		unassigned	DNA binding protein	specific	embedding_only
IMGVR_UViG_3300065509_000101|3300065509|Ga0616348_0000129_63	IMGVR_UViG_3300065509_000101|3300065509|Ga0616348_0000129	soil	Pasture	d__Bacteria;p__Actinomycetota;c__Actinomycetes;o__Actinomycetales;f__Microbacteriaceae	10	7.54501	2.38279	Identified by structure	FALSE	Structure: known function	TRUE	afdb50	AF-A0A258B3B2-F1-model_v4	Methyltransferase	2	1022	4.989e-23	0.958	Metabolic	Metabolic	regulatory	Transcriptional regulation	parB, spo0J; ParB family transcriptional regulator, chromosome partitioning protein	specific	embedding	77.5237	0.337	3679	fragment_26909_31	0.993548	0.996008	0.985075		unassigned	parB, spo0J; ParB family transcriptional regulator, chromosome partitioning protein	specific	embedding_only
IMGVR_UViG_3300065509_000105|3300065509|Ga0616348_0000134_37	IMGVR_UViG_3300065509_000105|3300065509|Ga0616348_0000134	soil	Pasture	d__Bacteria;p__Actinomycetota;c__Actinomycetes;o__Streptomycetales;f__Streptomycetaceae;g__Streptomyces	12	9.54893	-0.492229	Identified by structure	FALSE	Structure: known function	TRUE	afdb50	AF-A0A800D888-F1-model_v4	GntR family transcriptional regulator	2	355	9.324e-08	0.965	Regulatory	Regulatory	regulatory	Transcriptional regulation	Bacterial regulatory proteins, gntR family	specific	cluster	72.6848	0.898	5455	circular_virus_520741|fragment_1_17	0.512346	0.794872	0.912939	Bacterial regulatory proteins, gntR family	specific	regulatory	category	both
IMGVR_UViG_3300065509_000117|3300065509|Ga0616348_0000146_46	IMGVR_UViG_3300065509_000117|3300065509|Ga0616348_0000146	soil	Pasture	d__Bacteria;p__Pseudomonadota;c__Gammaproteobacteria;o__Xanthomonadales;f__Xanthomonadaceae;g__Pseudoxanthomonas	6	14.955	4.45967	Identified by structure	FALSE	Structure: known function	TRUE	afdb50	AF-A0A7V9RGC7-F1-model_v4	Class I SAM-dependent methyltransferase	2	641	1.373e-15	1	Metabolic	Metabolic	metabolic	Other		unassigned	none	131.906	0.469	3803	IMGVR_UViG_3300028556_000016|3300028556|Ga0265337_1000087|fragment_2_7	0.10397	0.550459	0.729927		unassigned		unassigned	neither
IMGVR_UViG_3300065509_000121|3300065509|Ga0616348_0000151_49	IMGVR_UViG_3300065509_000121|3300065509|Ga0616348_0000151	soil	Pasture		19	12.5478	-0.171748	Identified by CheckAMG de-novo only	FALSE	No structural match	FALSE										regulatory	Transcriptional regulation	Transcriptional regulation	L1	embedding	53.3735		3584	IMGVR_UViG_3300023211_000002|3300023211|Ga0255842_1043399|fragment_3_49	0.709236	0.87395	0.942038		unassigned	Transcriptional regulation	L1	embedding_only
IMGVR_UViG_3300065509_000121|3300065509|Ga0616348_0000151_79	IMGVR_UViG_3300065509_000121|3300065509|Ga0616348_0000151	soil	Pasture		4	9.79068	5.21107	Identified by structure	FALSE	Structure: known function	TRUE	afdb50	AF-A0A1F3C7X0-F1-model_v4	Single-stranded-DNA-specific exonuclease RecJ	2	358	4.134e-06	0.994	Physiological	Physiological	regulatory	Chromatin/nucleoid organization & epigenetic regulation		unassigned	none	102.939	0.33	1501	MH371124.1|fragment_1_20	0.40534	0.736648	0.851827		unassigned		unassigned	neither
IMGVR_UViG_3300065509_000123|3300065509|Ga0616348_0000153_125	IMGVR_UViG_3300065509_000123|3300065509|Ga0616348_0000153	soil	Pasture	d__Archaea;p__Asgardarchaeota;c__Lokiarchaeia;o__Sigynarchaeales;f__SOKP01	13	10.7325	3.8914	Identified by CheckAMG de-novo only	FALSE	Structure: unknown function	FALSE										metabolic	Lipid & fatty acid metabolism		unassigned	none	177.422	0.442	2264	fragment_16619_25	0.120513	0.308012	0.721519		unassigned		unassigned	neither
IMGVR_UViG_3300065509_000123|3300065509|Ga0616348_0000153_126	IMGVR_UViG_3300065509_000123|3300065509|Ga0616348_0000153	soil	Pasture	d__Archaea;p__Asgardarchaeota;c__Lokiarchaeia;o__Sigynarchaeales;f__SOKP01	21	12.2071	4.39335	Identified by structure	FALSE	Structure: known function	TRUE	afdb50	AF-A0A2E0BQ70-F1-model_v4	Amidinotransferase	2	987	1.939e-24	0.953	Metabolic	Metabolic	regulatory	Transcriptional regulation	Amino acid metabolism	L1	cluster	146.342	0.399	2893	MN234187.1|fragment_1_76	0.0540811	0.374147	0.653846	Amino acid metabolism	L1		unassigned	cluster_only
IMGVR_UViG_3300065509_000125|3300065509|Ga0616348_0000155_69	IMGVR_UViG_3300065509_000125|3300065509|Ga0616348_0000155	soil	Pasture		0	6.37741	-2.72989	Identified by DefenseFinder	TRUE	Structure: unknown function	TRUE									Physiological	regulatory	Transcriptional regulation		unassigned	none	141.319	0.343	6681	circular_virus_38241|fragment_3_17	0.420765	0.817045	0.827448		unassigned		unassigned	neither
IMGVR_UViG_3300065509_000126|3300065509|Ga0616348_0000156_96	IMGVR_UViG_3300065509_000126|3300065509|Ga0616348_0000156	soil	Pasture		6	13.6035	6.03092	Identified by structure	FALSE	Structure: known function	TRUE	afdb50	AF-A0A7V8WWD8-F1-model_v4	SGNH/GDSL hydrolase family protein	2	545	2.232e-12	0.96	Metabolic	Metabolic	metabolic	Carbohydrate metabolism	acetyl xylan esterase (EC 3.1.1.72).	specific	embedding	122.42		3803	circular_virus_642828|fragment_1_40	0.88959	0.964052	0.961932		unassigned	acetyl xylan esterase (EC 3.1.1.72).	specific	embedding_only
IMGVR_UViG_3300065509_000128|3300065509|Ga0616348_0000158_28	IMGVR_UViG_3300065509_000128|3300065509|Ga0616348_0000158	soil	Pasture		11	9.06593	14.354	Identified by CheckAMG de-novo only	FALSE	No structural match	FALSE										regulatory	Transcriptional regulation	GapR-like, DNA-binding domain	specific	embedding	51.0586	0.411	2939	circular_virus_299925|fragment_2_37	0.982659	0.996008	0.994056		unassigned	GapR-like, DNA-binding domain	specific	embedding_only
IMGVR_UViG_3300065509_000131|3300065509|Ga0616348_0000161_30	IMGVR_UViG_3300065509_000131|3300065509|Ga0616348_0000161	soil	Pasture		20	11.5384	-0.895865	Identified by CheckAMG de-novo only	FALSE	Structure: unknown function	FALSE										regulatory	Transcriptional regulation		unassigned	none	72.8811	0.588	3788	KX365748.1|fragment_2_30	0.156902	0.5138	0.752588		unassigned		unassigned	neither
IMGVR_UViG_3300065509_000133|3300065509|Ga0616348_0000163_70	IMGVR_UViG_3300065509_000133|3300065509|Ga0616348_0000163	soil	Pasture	d__Bacteria;p__Actinomycetota;c__Actinomycetes;o__Mycobacteriales;f__Micromonosporaceae	43	8.64876	3.1813	Identified by DefenseFinder	TRUE	Structure: known function	TRUE	afdb50	AF-A0A160KUW7-F1-model_v4	XRE family transcriptional regulator	2	543	6.044e-11	0.66	Regulatory	Physiological	physiological	Toxin-antitoxin systems		unassigned	none	34.7705	0.549	2009	JF974307.1|fragment_1_35	0.420765	0.816078	0.887136		unassigned		unassigned	neither
IMGVR_UViG_3300065509_000136|3300065509|Ga0616348_0000166_57	IMGVR_UViG_3300065509_000136|3300065509|Ga0616348_0000166	soil	Pasture	d__Bacteria;p__Acidobacteriota;c__Blastocatellia;o__Pyrinomonadales;f__Pyrinomonadaceae	0	4.9965	-0.269408	Identified by CheckAMG de-novo only	FALSE	No structural match	FALSE										regulatory	Transcriptional regulation	Transcriptional regulation	L1	embedding	60.557		6681	circular_virus_878477|fragment_3_35	0.689474	0.906977	0.961932		unassigned	Transcriptional regulation	L1	embedding_only
IMGVR_UViG_3300065509_000136|3300065509|Ga0616348_0000166_92	IMGVR_UViG_3300065509_000136|3300065509|Ga0616348_0000166	soil	Pasture	d__Bacteria;p__Acidobacteriota;c__Blastocatellia;o__Pyrinomonadales;f__Pyrinomonadaceae	2	11.9219	9.00467	Identified by CheckAMG de-novo only	FALSE	No structural match	FALSE										physiological	Defense & anti-defense systems	DarB-like antirestriction	specific	embedding	98.8411	0.383	1710	circular_virus_369211|fragment_3_15	0.932432	0.972452	0.961932		unassigned	DarB-like antirestriction	specific	embedding_only
IMGVR_UViG_3300065509_000138|3300065509|Ga0616348_0000168_25	IMGVR_UViG_3300065509_000138|3300065509|Ga0616348_0000168	soil	Pasture		30	8.82399	10.4552	Identified by structure	FALSE	Structure: known function	TRUE	afdb50	AF-G8T9Z9-F1-model_v4	Integrase family protein	2	837	2.802e-15	0.649	Other		physiological	Defense & anti-defense systems		unassigned	none	139.165	0.286	7583	IMGVR_UViG_3300025282_000028|3300025282|Ga0208030_1000059|fragment_1_26	0.626271	0.759542	0.827448		unassigned		unassigned	neither
IMGVR_UViG_3300065509_000139|3300065509|Ga0616348_0000169_102	IMGVR_UViG_3300065509_000139|3300065509|Ga0616348_0000169	soil	Pasture	d__Bacteria;p__Acidobacteriota;c__Terriglobia;o__Terriglobales;f__SbA1	10	7.7454	1.63603	Identified by structure	FALSE	Structure: known function	TRUE	afdb50	AF-A0A4R2MW78-F1-model_v4	ParB-like nuclease family protein	2	713	2.379e-14	0.985	Physiological	Physiological	regulatory	Transcriptional regulation	Transcriptional regulation	L1	cluster	87.8871	0.594	3679	circular_virus_211675|fragment_3_27	0.709236	0.94109	0.926966	Transcriptional regulation	L1	Transcriptional regulation	L1	both	TRUE	L1
IMGVR_UViG_3300065509_000140|3300065509|Ga0616348_0000170_99	IMGVR_UViG_3300065509_000140|3300065509|Ga0616348_0000170	soil	Pasture		39	11.7052	5.78622	Identified by structure	FALSE	Structure: known function	TRUE	bfvd	D4P7C4	anti-cbass protein acb1	2	495	3.346e-10	0.954	Physiological	Physiological	physiological	Defense & anti-defense systems	Anti-CBASS protein Acb1	specific	embedding	60.4031	0.454	1384	LT960551.1|fragment_6_24	0.989754	0.997344	0.994737		unassigned	Anti-CBASS protein Acb1	specific	embedding_only
IMGVR_UViG_3300065509_000142|3300065509|Ga0616348_0000173_84	IMGVR_UViG_3300065509_000142|3300065509|Ga0616348_0000173	soil	Pasture		17	6.63386	-0.0555391	Identified by CheckAMG de-novo only	FALSE	Structure: unknown function	FALSE										physiological	Toxin-antitoxin systems	Toxin-antitoxin systems	L1	cluster	128.723	0.651	1623	circular_virus_371778|fragment_1_6	0.709236	0.87395	0.864407	Toxin-antitoxin systems	L1	Toxin-antitoxin systems	L1	both	TRUE	L1
IMGVR_UViG_3300065509_000143|3300065509|Ga0616348_0000174_57	IMGVR_UViG_3300065509_000143|3300065509|Ga0616348_0000174	soil	Pasture		10	7.0554	1.13748	Identified by structure	FALSE	Structure: known function	TRUE	afdb50	AF-A0A698B526-F1-model_v4	ParB/RepB/Spo0J family partition protein	2	519	5.578e-10	0.83	Other		regulatory	Transcriptional regulation	Transcriptional regulation	L1	embedding	114.187	0.432	3679	circular_virus_612592|fragment_3_30	0.688312	0.94109	0.95302		unassigned	Transcriptional regulation	L1	embedding_only
IMGVR_UViG_3300065509_000144|3300065509|Ga0616348_0000176_4	IMGVR_UViG_3300065509_000144|3300065509|Ga0616348_0000176	soil	Pasture		19	13.8151	-0.994971	Identified by structure	FALSE	Structure: known function	TRUE	afdb50	AF-A0A8B0EMA8-F1-model_v4	WhiB family transcriptional regulator	2	335	7.729e-07	0.883	Regulatory	Regulatory	regulatory	Transcriptional regulation	Transcription factor WhiB	specific	embedding	25.1605	0.523	3584	MN694356.1|fragment_2_4	0.958005	0.996008	0.985075	Transcriptional regulation	L1	Transcription factor WhiB	specific	both	TRUE	L1
IMGVR_UViG_3300065509_000144|3300065509|Ga0616348_0000176_74	IMGVR_UViG_3300065509_000144|3300065509|Ga0616348_0000176	soil	Pasture		14	5.07881	1.25005	Identified by CheckAMG de-novo only	FALSE	Structure: unknown function	FALSE										regulatory	Transcriptional regulation		unassigned	none	149.009		1169	1234679.SAMEA2272423.HE999757~1860413-1934210~standalone_virus_74	0.120513	0.428044	0.737079		unassigned		unassigned	neither
IMGVR_UViG_3300065509_000147|3300065509|Ga0616348_0000179_88	IMGVR_UViG_3300065509_000147|3300065509|Ga0616348_0000179	soil	Pasture		24	8.09635	6.90421	Identified by CheckAMG de-novo only	FALSE	No structural match	FALSE										regulatory	Transcriptional regulation	starvation-inducible transcriptional regulator	specific	embedding	52.9112	0.83	1036	fragment_29907_11	0.998152	1	0.998426		unassigned	starvation-inducible transcriptional regulator	specific	embedding_only
IMGVR_UViG_3300065509_000149|3300065509|Ga0616348_0000181_61	IMGVR_UViG_3300065509_000149|3300065509|Ga0616348_0000181	soil	Pasture	d__Bacteria;p__Acidobacteriota;c__Blastocatellia;o__Pyrinomonadales;f__Pyrinomonadaceae;g__JAIVJZ01	20	12.279	-0.0864518	Identified by structure	FALSE	Structure: known function	TRUE	afdb50	AF-A0A6M3JC30-F1-model_v4	Putative homing endonuclease	2	488	4.467e-09	0.521	Physiological	Physiological	regulatory	Transcriptional regulation	gcrA; GcrA cell cycle regulator	specific	embedding	74.8028	0.61	3788	IMGVR_UViG_3300028590_000043|3300028590|Ga0247823_10000320|fragment_2_58	0.83542	0.94109	0.961932		unassigned	gcrA; GcrA cell cycle regulator	specific	embedding_only
IMGVR_UViG_3300065509_000150|3300065509|Ga0616348_0000182_70	IMGVR_UViG_3300065509_000150|3300065509|Ga0616348_0000182	soil	Pasture		20	12.3238	-0.402788	Identified by CheckAMG de-novo only	FALSE	Structure: unknown function	FALSE										regulatory	Transcriptional regulation		unassigned	none	105.782		3788	circular_virus_1197064|fragment_1_37	0.105536	0.428044	0.653846		unassigned		unassigned	neither
IMGVR_UViG_3300065509_000151|3300065509|Ga0616348_0000183_61	IMGVR_UViG_3300065509_000151|3300065509|Ga0616348_0000183	soil	Pasture		1	8.11381	-2.40344	Identified by DefenseFinder	TRUE	Structure: unknown function	TRUE									Physiological	regulatory	Transcriptional regulation		unassigned	none	103.412	0.372	5417	IMGVR_UViG_3300021426_000038|3300021426|Ga0224482_10001385|fragment_1_12	0.457179	0.816078	0.809325		unassigned		unassigned	neither
IMGVR_UViG_3300065509_000158|3300065509|Ga0616348_0000190_99	IMGVR_UViG_3300065509_000158|3300065509|Ga0616348_0000190	soil	Pasture		21	13.7113	4.07968	Identified by structure	FALSE	Structure: known function	TRUE	afdb50	AF-A0A150WM48-F1-model_v4	Oxidoreductase	2	672	1.004e-15	0.966	Metabolic	Metabolic	regulatory	Signal transduction & two-component systems		unassigned	none	100.652	0.294	2893	circular_virus_404194|fragment_2_53	0.512346	0.664894	0.851827		unassigned		unassigned	neither
IMGVR_UViG_3300065509_000164|3300065509|Ga0616348_0000196_35	IMGVR_UViG_3300065509_000164|3300065509|Ga0616348_0000196	soil	Pasture		12	10.245	-1.53214	Identified by CheckAMG de-novo only	FALSE	Structure: unknown function	FALSE										regulatory	Transcriptional regulation	Transcriptional regulation	L1	cluster	87.7318	0.59	5455	IMGVR_UViG_3300021375_000076|3300021375|Ga0213869_10000354|fragment_1_19	0.0454545	0.422285	0.737079	Transcriptional regulation	L1		unassigned	cluster_only
IMGVR_UViG_3300065509_000164|3300065509|Ga0616348_0000196_46	IMGVR_UViG_3300065509_000164|3300065509|Ga0616348_0000196	soil	Pasture		19	12.6953	-0.309469	Identified by CheckAMG de-novo only	FALSE	Structure: unknown function	FALSE										regulatory	Transcriptional regulation	Transcriptional regulation	L1	embedding	40.8015		3584	IMGVR_UViG_3300010376_000058|3300010376|Ga0126381_100000453|fragment_1_65	0.709236	0.87395	0.912939		unassigned	Transcriptional regulation	L1	embedding_only
IMGVR_UViG_3300065509_000169|3300065509|Ga0616348_0000201_56	IMGVR_UViG_3300065509_000169|3300065509|Ga0616348_0000201	soil	Pasture	d__Bacteria;p__Pseudomonadota;c__Alphaproteobacteria;o__ATCC43930;f__CGMCC-115725;g__AP-15	29	3.31172	-3.12011	Identified by structure	FALSE	Structure: known function	TRUE	afdb50	AF-M4RYX4-F1-model_v4	Prophage repressor	2	658	2.006e-13	0.966	Regulatory	Regulatory	regulatory	Transcriptional regulation	transcriptional repressor	specific	embedding	20.2654	0.517	3233	IMGVR_UViG_3300015195_000010|3300015195|Ga0167658_1000173|fragment_1_23	0.982659	0.996008	0.994056	Transcriptional regulation	L1	transcriptional repressor	specific	both	TRUE	L1
IMGVR_UViG_3300065509_000170|3300065509|Ga0616348_0000202_15	IMGVR_UViG_3300065509_000170|3300065509|Ga0616348_0000202	soil	Pasture		3	10.3984	8.94915	Identified by structure	FALSE	Structure: known function	TRUE	bfvd	A0A516M2L2	putative concanavalin a-like lectin/glucanases superfamily protein	2	476	4.885e-08	0.804	Other		metabolic	Sulfur metabolism		unassigned	none	89.1827	0.56	1510	circular_virus_536401|fragment_6_66	0.167562	0.506936	0.737079		unassigned		unassigned	neither
IMGVR_UViG_3300065509_000170|3300065509|Ga0616348_0000202_8	IMGVR_UViG_3300065509_000170|3300065509|Ga0616348_0000202	soil	Pasture		35	2.61337	12.1339	Identified by structure	FALSE	Structure: known function	TRUE	afdb50	AF-A0A060QFE6-F1-model_v4	Putative bacteriophage protein	2	558	2.774e-13	0.812	Other		regulatory	Transcriptional regulation	Phage neck terminator protein	specific	embedding	25.0839	0.412	2116	349966.SAMN02940921.KN150732~1-41687~chromosome_mixed_46	1	1	1	Transcriptional regulation	L1	Phage neck terminator protein	specific	both	TRUE	L1
IMGVR_UViG_3300065509_000174|3300065509|Ga0616348_0000206_39	IMGVR_UViG_3300065509_000174|3300065509|Ga0616348_0000206	soil	Pasture		12	10.3991	0.227743	Identified by structure	FALSE	Structure: known function	TRUE	afdb50	AF-A0A419F1L6-F1-model_v4	LexA repressor	2	333	4.809e-07	0.568	Regulatory	Regulatory	regulatory	Transcriptional regulation		unassigned	none	69.9004	0.536	5455	circular_virus_1264727|fragment_2_39	0.191663	0.428044	0.737079		unassigned		unassigned	neither
IMGVR_UViG_3300065509_000177|3300065509|Ga0616348_0000210_122	IMGVR_UViG_3300065509_000177|3300065509|Ga0616348_0000210	soil	Pasture	d__Bacteria;p__Pseudomonadota;c__Alphaproteobacteria;o__Rhizobiales;f__Xanthobacteraceae	0	6.03734	-0.627017	Identified by DefenseFinder	TRUE	Structure: unknown function	TRUE									Physiological	regulatory	Transcriptional regulation	HTH DNA binding protein	specific	embedding	128.609	0.442	6681	MN364664.1|fragment_3_3	0.894118	0.94109	0.961932	Transcriptional regulation	L1	HTH DNA binding protein	specific	both	TRUE	L1
IMGVR_UViG_3300065509_000177|3300065509|Ga0616348_0000210_40	IMGVR_UViG_3300065509_000177|3300065509|Ga0616348_0000210	soil	Pasture	d__Bacteria;p__Pseudomonadota;c__Alphaproteobacteria;o__Rhizobiales;f__Xanthobacteraceae	21	13.7083	4.90622	Identified by structure	FALSE	Structure: known function	TRUE	afdb50	AF-A0A847XKT4-F1-model_v4	SDR family oxidoreductase	2	781	4.772e-18	0.896	Metabolic	Metabolic	metabolic	Carbohydrate metabolism	gmd, GMDS; GDPmannose 4,6-dehydratase [EC:4.2.1.47]	specific	embedding	58.409	0.458	2893	circular_virus_952996|fragment_3_35	0.981164	0.994687	0.994056		unassigned	gmd, GMDS; GDPmannose 4,6-dehydratase [EC:4.2.1.47]	specific	embedding_only
IMGVR_UViG_3300065509_000178|3300065509|Ga0616348_0000212_51	IMGVR_UViG_3300065509_000178|3300065509|Ga0616348_0000212	soil	Pasture		34	7.08054	-1.13757	Identified by CheckAMG de-novo only	FALSE	Structure: unknown function	FALSE										regulatory	Transcriptional regulation	Transcriptional regulation	L1	embedding	116.219	0.399	1796	MH221129.1|fragment_3_28	0.631447	0.851259	0.912939		unassigned	Transcriptional regulation	L1	embedding_only
IMGVR_UViG_3300065509_000178|3300065509|Ga0616348_0000212_59	IMGVR_UViG_3300065509_000178|3300065509|Ga0616348_0000212	soil	Pasture		28	5.31068	-0.472769	Identified by CheckAMG de-novo only	FALSE	Structure: unknown function	FALSE										regulatory	Transcriptional regulation		unassigned	none	103.225	0.34	2291	fragment_26744_29	0.406061	0.736648	0.783677		unassigned		unassigned	neither
IMGVR_UViG_3300065509_000179|3300065509|Ga0616348_0000213_27	IMGVR_UViG_3300065509_000179|3300065509|Ga0616348_0000213	soil	Pasture		22	10.9001	1.08861	Identified by structure	FALSE	Structure: known function	TRUE	afdb50	AF-A0A2T2V3P4-F1-model_v4	Chromosomal replication initiator protein DnaA	2	369	1.692e-06	0.567	Other		regulatory	Transcriptional regulation	Bacterial dnaA protein helix-turn-helix	specific	embedding	59.2503	0.434	3302	Station82_DCM_COMBINED_FINAL_NODE_980_length_31384_cov_7.797823|fragment_1_16	0.958005	0.990099	0.985075		unassigned	Bacterial dnaA protein helix-turn-helix	specific	embedding_only
IMGVR_UViG_3300065509_000180|3300065509|Ga0616348_0000214_13	IMGVR_UViG_3300065509_000180|3300065509|Ga0616348_0000214	soil	Pasture		1	8.47299	-1.84488	Identified by DefenseFinder	TRUE	Structure: unknown function	TRUE									Physiological	metabolic	Amino acid metabolism	aroK, aroL; shikimate kinase [EC:2.7.1.71]	specific	embedding	85.1538	0.497	5417	IMGVR_UViG_3300031548_000001|3300031548|Ga0307408_100000100|fragment_2_13	0.83542	0.94109	0.983668		unassigned	aroK, aroL; shikimate kinase [EC:2.7.1.71]	specific	embedding_only
IMGVR_UViG_3300065509_000183|3300065509|Ga0616348_0000217_80	IMGVR_UViG_3300065509_000183|3300065509|Ga0616348_0000217	soil	Pasture		27	1.92229	1.28673	Identified by CheckAMG de-novo only	FALSE	Structure: unknown function	FALSE										regulatory	Transcriptional regulation	DNA binding protein	specific	embedding	114.618	0.645	1644	UGV-GENOME-0308444|fragment_1_23	0.892655	0.94109	0.912939		unassigned	DNA binding protein	specific	embedding_only
IMGVR_UViG_3300065509_000184|3300065509|Ga0616348_0000218_27	IMGVR_UViG_3300065509_000184|3300065509|Ga0616348_0000218	soil	Pasture		2	12.0159	8.93754	Identified by CheckAMG de-novo only	FALSE	Structure: unknown function	FALSE										physiological	Defense & anti-defense systems	DarB-like antirestriction	specific	embedding	78.9746	0.747	1710	circular_virus_369211|fragment_3_15	0.981164	0.994687	0.95302		unassigned	DarB-like antirestriction	specific	embedding_only
IMGVR_UViG_3300065509_000185|3300065509|Ga0616348_0000219_70	IMGVR_UViG_3300065509_000185|3300065509|Ga0616348_0000219	soil	Pasture		3	9.24807	7.71631	Identified by CheckAMG de-novo only	FALSE	No structural match	FALSE										physiological	Defense & anti-defense systems	Antirestriction protein (ArdA)	specific	embedding	111.56	0.597	1510	IMGVR_UViG_3300022925_000023|3300022925|Ga0255773_10000226|fragment_2_40	0.958005	0.981295	0.985075		unassigned	Antirestriction protein (ArdA)	specific	embedding_only
IMGVR_UViG_3300065509_000187|3300065509|Ga0616348_0000221_36	IMGVR_UViG_3300065509_000187|3300065509|Ga0616348_0000221	soil	Pasture		1	9.87479	-1.7275	Identified by DefenseFinder	TRUE	Structure: unknown function	TRUE									Physiological	regulatory	Transcriptional regulation	Transcriptional regulation	L1	cluster	131.721	0.526	5417	UGV-GENOME-0249172|fragment_1_44	0.626271	0.817045	0.887136	Transcriptional regulation	L1		unassigned	cluster_only
IMGVR_UViG_3300065509_000187|3300065509|Ga0616348_0000221_38	IMGVR_UViG_3300065509_000187|3300065509|Ga0616348_0000221	soil	Pasture		3	9.38416	7.76597	Identified by CheckAMG de-novo only	FALSE	Structure: unknown function	FALSE										physiological	Defense & anti-defense systems		unassigned	none	92.0434	0.658	1510	MT681669.1|fragment_2_41	0.346939	0.550459	0.864407		unassigned		unassigned	neither
IMGVR_UViG_3300065509_000188|3300065509|Ga0616348_0000222_70	IMGVR_UViG_3300065509_000188|3300065509|Ga0616348_0000222	soil	Pasture	d__Bacteria;p__Patescibacteriota;c__Saccharimonadia;o__Saccharimonadales;f__Nanosynbacteraceae	2	11.1854	9.55141	Identified by structure	FALSE	Structure: known function	TRUE	afdb50	AF-A0A0C6F7S6-F1-model_v4	Phage-associated protein, HI1409 family	2	952	3.207e-16	0.624	Other		physiological	Defense & anti-defense systems		unassigned	none	133.839	0.511	1710	circular_virus_1278968|fragment_2_36	0.10397	0.550459	0.617391		unassigned		unassigned	neither
IMGVR_UViG_3300065509_000192|3300065509|Ga0616348_0000226_74	IMGVR_UViG_3300065509_000192|3300065509|Ga0616348_0000226	soil	Pasture	d__Bacteria;p__Bacteroidota;c__Bacteroidia;o__Bacteroidales;f__Bacteroidaceae	6	14.4766	5.49315	Identified by structure	FALSE	Structure: known function	TRUE	afdb50	AF-A0A7C8AH25-F1-model_v4	FkbM family methyltransferase	2	836	6.84e-21	1	Metabolic	Metabolic	metabolic	Other	Other	L1	embedding	91.9861	0.546	3803	circular_virus_936805|fragment_1_39	0.674312	0.87395	0.887136		unassigned	Other	L1	embedding_only
IMGVR_UViG_3300065509_000193|3300065509|Ga0616348_0000227_24	IMGVR_UViG_3300065509_000193|3300065509|Ga0616348_0000227	soil	Pasture		0	5.88439	-2.60606	Identified by CheckAMG de-novo only	FALSE	Structure: unknown function	FALSE										metabolic	Amino acid metabolism		unassigned	none	150.48	0.504	6681	JQ660954.1|fragment_2_24	0.119332	0.374147	0.653846		unassigned		unassigned	neither
IMGVR_UViG_3300065509_000196|3300065509|Ga0616348_0000230_66	IMGVR_UViG_3300065509_000196|3300065509|Ga0616348_0000230	soil	Pasture		12	10.4081	0.04852	Identified by structure	FALSE	Structure: known function	TRUE	afdb50	AF-A0A164YW49-F1-model_v4	SOS-response repressor and protease LexA	2	292	4.332e-06	0.905	Regulatory	Regulatory	regulatory	Transcriptional regulation	LexA DNA binding domain	specific	embedding	50.3374	0.566	5455	circular_virus_332836|fragment_2_65	0.83542	0.94109	0.942038		unassigned	LexA DNA binding domain	specific	embedding_only
IMGVR_UViG_3300065509_000200|3300065509|Ga0616348_0000234_2	IMGVR_UViG_3300065509_000200|3300065509|Ga0616348_0000234	soil	Pasture		38	5.32119	2.09387	Identified by DefenseFinder	TRUE	Structure: known function	TRUE	afdb50	AF-A0A2R4FNP2-F1-model_v4	Transcriptional regulator	2	1186	1.557e-19	0.969	Regulatory	Physiological	metabolic	Amino acid metabolism		unassigned	none	126.384	0.404	323	circular_virus_631838|fragment_1_2	0.070197	0.422285	0.721519		unassigned		unassigned	neither
IMGVR_UViG_3300065509_000200|3300065509|Ga0616348_0000234_94	IMGVR_UViG_3300065509_000200|3300065509|Ga0616348_0000234	soil	Pasture		0	5.76529	-1.31863	Identified by DefenseFinder	TRUE	Structure: unknown function	TRUE									Physiological	regulatory	Transcriptional regulation		unassigned	none	121.826		6681	circular_virus_431224|fragment_3_14	0.298319	0.765347	0.653846		unassigned		unassigned	neither
IMGVR_UViG_3300065509_000202|3300065509|Ga0616348_0000236_59	IMGVR_UViG_3300065509_000202|3300065509|Ga0616348_0000236	soil	Pasture		0	5.09395	-1.63961	Identified by CheckAMG de-novo only	FALSE	Structure: unknown function	FALSE										regulatory	Transcriptional regulation		unassigned	none	115.877		6681	1370121.SAMN02471848.AUWS01000008~8655-144189~standalone_virus_189	0.396465	0.765347	0.851827		unassigned		unassigned	neither
IMGVR_UViG_3300065509_000203|3300065509|Ga0616348_0000237_63	IMGVR_UViG_3300065509_000203|3300065509|Ga0616348_0000237	soil	Pasture		6	12.9694	5.65842	Identified by structure	FALSE	Structure: known function	TRUE	afdb50	AF-A0A1M5DLV9-F1-model_v4	PKD domain	2	992	4.59e-23	0.906	Other		metabolic	Lipid & fatty acid metabolism		unassigned	none	80.1816	0.274	3803	circular_virus_142072|fragment_7_50	0.14702	0.550459	0.752588		unassigned		unassigned	neither
IMGVR_UViG_3300065509_000205|3300065509|Ga0616348_0000239_6	IMGVR_UViG_3300065509_000205|3300065509|Ga0616348_0000239	soil	Pasture	d__Bacteria;p__Actinomycetota;c__Coriobacteriia;o__Coriobacteriales;f__Coriobacteriaceae;g__Collinsella	12	10.7932	0.0131448	Identified by structure	FALSE	Structure: known function	TRUE	afdb50	AF-A0A3D4G496-F1-model_v4	LexA repressor	2	324	1.12e-06	0.837	Regulatory	Regulatory	regulatory	Transcriptional regulation	Transcriptional regulation	L1	embedding	51.6102	0.528	5455	circular_virus_707654|fragment_1_3	0.631447	0.87395	0.942038		unassigned	Transcriptional regulation	L1	embedding_only
IMGVR_UViG_3300065509_000214|3300065509|Ga0616348_0000249_15	IMGVR_UViG_3300065509_000214|3300065509|Ga0616348_0000249	soil	Pasture		12	10.7238	-0.195336	Identified by CheckAMG de-novo only	FALSE	Structure: unknown function	FALSE										regulatory	Transcriptional regulation	Transcriptional regulation	L1	embedding	16.5164	0.562	5455	circular_virus_413045|fragment_2_12	0.631447	0.894309	0.961932		unassigned	Transcriptional regulation	L1	embedding_only
IMGVR_UViG_3300065509_000214|3300065509|Ga0616348_0000249_29	IMGVR_UViG_3300065509_000214|3300065509|Ga0616348_0000249	soil	Pasture		30	10.4612	10.542	Identified by structure	FALSE	Structure: known function	TRUE	afdb50	AF-A0A5P2XZF9-F1-model_v4	Conjugal transfer protein TraB	2	1378	9.88e-27	0.986	Other		physiological	Defense & anti-defense systems	Defense & anti-defense systems	L1	embedding	78.811	0.237	7583	DTR_667246|fragment_3_10	0.626271	0.87395	0.851827		unassigned	Defense & anti-defense systems	L1	embedding_only
IMGVR_UViG_3300065509_000215|3300065509|Ga0616348_0000250_48	IMGVR_UViG_3300065509_000215|3300065509|Ga0616348_0000250	soil	Pasture	d__Bacteria;p__Actinomycetota;c__Actinomycetes;o__Mycobacteriales;f__Pseudonocardiaceae	14	5.24179	1.13637	Identified by CheckAMG de-novo only	FALSE	Structure: unknown function	FALSE										physiological	Toxin-antitoxin systems		unassigned	none	153.33	0.653	1169	1150591.SAMN02470128.AJFI01000063~1-45857~standalone_virus_43	0.220703	0.497197	0.752588		unassigned		unassigned	neither
IMGVR_UViG_3300065509_000219|3300065509|Ga0616348_0000255_37	IMGVR_UViG_3300065509_000219|3300065509|Ga0616348_0000255	soil	Pasture		11	5.19234	6.01221	Identified by CheckAMG de-novo only	FALSE	No structural match	FALSE										regulatory	Transcriptional regulation	GapR-like, DNA-binding domain	specific	embedding	16.4391	0.522	2939	circular_virus_380744|fragment_2_31	0.998152	1	1	Transcriptional regulation	L1	GapR-like, DNA-binding domain	specific	both	TRUE	L1
IMGVR_UViG_3300065509_000220|3300065509|Ga0616348_0000256_52	IMGVR_UViG_3300065509_000220|3300065509|Ga0616348_0000256	soil	Pasture		12	10.3662	0.143444	Identified by structure	FALSE	Structure: known function	TRUE	afdb50	AF-A0A5C5CUT9-F1-model_v4	LexA family transcriptional regulator	2	292	7.753e-06	1	Regulatory	Regulatory	regulatory	Transcriptional regulation		unassigned	none	99.6378	0.483	5455	circular_virus_645572|fragment_1_53	0.420765	0.816078	0.827448		unassigned		unassigned	neither
IMGVR_UViG_3300065509_000224|3300065509|Ga0616348_0000260_48	IMGVR_UViG_3300065509_000224|3300065509|Ga0616348_0000260	soil	Pasture	d__Bacteria;p__Actinomycetota;c__Actinomycetes;o__Actinomycetales;f__Dermatophilaceae;g__UBA4719	32	-1.46753	6.45297	Identified by structure	FALSE	Structure: known function	TRUE	afdb50	AF-A0A847K174-F1-model_v4	AAA family ATPase	2	1230	1.219e-28	0.945	Other		regulatory	Transcriptional regulation	repA; regulatory protein RepA	specific	embedding	36.4529	0.508	1338	IMGVR_UViG_3300035662_000082|3300035662|Ga0335018_0000590|fragment_3_9	1	1	1		unassigned	repA; regulatory protein RepA	specific	embedding_only
IMGVR_UViG_3300065509_000231|3300065509|Ga0616348_0000267_41	IMGVR_UViG_3300065509_000231|3300065509|Ga0616348_0000267	soil	Pasture	d__Bacteria;p__Actinomycetota;c__Actinomycetes;o__Propionibacteriales;f__Nocardioidaceae	17	6.99386	-0.215954	Identified by CheckAMG de-novo only	FALSE	Structure: unknown function	FALSE	afdb50	AF-A0A8B0S3G4-F1-model_v4	Helix-turn-helix domain-containing protein	1	370	2.448e-07	0.953			regulatory	Transcriptional regulation	Transcriptional regulation	L1	embedding	111.191		1623	MT310895.1|fragment_1_70	0.631447	0.883929	0.930719		unassigned	Transcriptional regulation	L1	embedding_only
IMGVR_UViG_3300065509_000233|3300065509|Ga0616348_0000269_68	IMGVR_UViG_3300065509_000233|3300065509|Ga0616348_0000269	soil	Pasture		21	12.7164	3.26882	Identified by structure	FALSE	Structure: known function	TRUE	afdb50	AF-A0A3M1T1G4-F1-model_v4	Response regulator	2	461	2.302e-10	0.751	Regulatory	Regulatory	regulatory	Signal transduction & two-component systems	Signal transduction & two-component systems	L1	embedding	43.4149	0.404	2893	circular_virus_404194|fragment_2_53	0.626271	0.87395	0.95302		unassigned	Signal transduction & two-component systems	L1	embedding_only
IMGVR_UViG_3300065509_000238|3300065509|Ga0616348_0000274_101	IMGVR_UViG_3300065509_000238|3300065509|Ga0616348_0000274	soil	Pasture	d__Bacteria;p__Actinomycetota;c__Actinomycetes;o__Streptomycetales;f__Streptomycetaceae	27	2.11776	1.24828	Identified by structure	FALSE	Structure: known function	TRUE	afdb50	AF-A0A449CYN3-F1-model_v4	Periplasmic glucans biosynthesis protein	2	386	4.175e-08	0.772	Other		regulatory	Transcriptional regulation	regulatory	category	embedding	163.687	0.716	1644	circular_virus_711438|fragment_1_21	0.709236	0.817045	0.912939		unassigned	regulatory	category	embedding_only
IMGVR_UViG_3300065509_000238|3300065509|Ga0616348_0000274_53	IMGVR_UViG_3300065509_000238|3300065509|Ga0616348_0000274	soil	Pasture	d__Bacteria;p__Actinomycetota;c__Actinomycetes;o__Streptomycetales;f__Streptomycetaceae	3	9.59164	7.68134	Identified by CheckAMG de-novo only	FALSE	No structural match	FALSE										physiological	Defense & anti-defense systems		unassigned	none	88.9613	0.656	1510	IMGVR_UViG_3300020157_000002|3300020157|Ga0194049_1000009|fragment_1_28	0.626271	0.817045	0.887136		unassigned		unassigned	neither
IMGVR_UViG_3300065509_000242|3300065509|Ga0616348_0000278_42	IMGVR_UViG_3300065509_000242|3300065509|Ga0616348_0000278	soil	Pasture	d__Bacteria;p__Actinomycetota;c__Actinomycetes;o__Mycobacteriales;f__Pseudonocardiaceae	0	6.80197	-2.22521	Identified by CheckAMG de-novo only	FALSE	Structure: unknown function	FALSE	afdb50	AF-A0A367EUX9-F1-model_v4	Helix-turn-helix domain-containing protein	1	337	7.289e-06	0.952			metabolic	Amino acid metabolism		unassigned	none	54.2613	0.406	6681	circular_virus_1443217|fragment_1_44	0.105536	0.374147	0.7981		unassigned		unassigned	neither
IMGVR_UViG_3300065509_000242|3300065509|Ga0616348_0000278_45	IMGVR_UViG_3300065509_000242|3300065509|Ga0616348_0000278	soil	Pasture	d__Bacteria;p__Actinomycetota;c__Actinomycetes;o__Mycobacteriales;f__Pseudonocardiaceae	5	8.46958	4.87096	Identified by structure	FALSE	Structure: known function	TRUE	afdb50	AF-A0A2T0KJA8-F1-model_v4	P22-like antirepressor protein	2	1124	1.481e-26	0.996	Regulatory	Regulatory	regulatory	Transcriptional regulation	anti-repressor Ant	specific	cluster	93.2864	0.567	4891	MK977707.1|fragment_1_47	0.631447	0.87395	0.887136	anti-repressor Ant	specific	Transcriptional regulation	L1	both
IMGVR_UViG_3300065509_000250|3300065509|Ga0616348_0000286_26	IMGVR_UViG_3300065509_000250|3300065509|Ga0616348_0000286	soil	Pasture	d__Bacteria;p__Actinomycetota;c__Actinomycetes;o__Mycobacteriales;f__Mycobacteriaceae	12	10.6351	0.254585	Identified by structure	FALSE	Structure: known function	TRUE	afdb50	AF-A0A7V4DEM4-F1-model_v4	Repressor LexA	2	318	1.282e-06	0.739	Regulatory	Regulatory	regulatory	Transcriptional regulation	Transcriptional regulation	L1	embedding	63.54	0.578	5455	circular_virus_528964|fragment_1_26	0.689474	0.94109	0.930719		unassigned	Transcriptional regulation	L1	embedding_only
IMGVR_UViG_3300065509_000251|3300065509|Ga0616348_0000287_69	IMGVR_UViG_3300065509_000251|3300065509|Ga0616348_0000287	soil	Pasture		20	12.0235	-1.42117	Identified by CheckAMG de-novo only	FALSE	Structure: unknown function	FALSE										regulatory	Transcriptional regulation		unassigned	none	111.423		3788	MG770213.1|fragment_3_45	0.674312	0.817045	0.864407		unassigned		unassigned	neither
IMGVR_UViG_3300065509_000253|3300065509|Ga0616348_0000289_18	IMGVR_UViG_3300065509_000253|3300065509|Ga0616348_0000289	soil	Pasture		21	12.2389	5.07583	Identified by DefenseFinder	TRUE	Structure: known function	TRUE	afdb50	AF-A0A2D5ZFW1-F1-model_v4	Asparagine synthase (Glutamine-hydrolyzing)	2	558	9.206e-10	0.926	Metabolic	Physiological	metabolic	Amino acid metabolism	Amino acid metabolism	L1	cluster	147.236	0.491	2893	MH460463.1|fragment_4_6	0.512346	0.705061	0.912939	Amino acid metabolism	L1	metabolic	category	both
IMGVR_UViG_3300065509_000257|3300065509|Ga0616348_0000293_62	IMGVR_UViG_3300065509_000257|3300065509|Ga0616348_0000293	soil	Pasture		34	9.9074	2.96634	Identified by structure	FALSE	Structure: known function	TRUE	afdb50	AF-A0A6J6VWZ0-F1-model_v4	Unannotated protein	2	866	5.872e-21	0.945	Other		metabolic	Lipid & fatty acid metabolism		unassigned	none	162.184	0.471	1796	IMGVR_UViG_3300031578_000059|3300031578|Ga0307376_10000467|fragment_4_27	0.0612245	0.348901	0.585185		unassigned		unassigned	neither
IMGVR_UViG_3300065509_000258|3300065509|Ga0616348_0000294_83	IMGVR_UViG_3300065509_000258|3300065509|Ga0616348_0000294	soil	Pasture		4	10.4281	6.05259	Identified by CheckAMG de-novo only	FALSE	Structure: unknown function	FALSE										physiological	Sporulation & developmental		unassigned	none	100.513		1501	IMGVR_UViG_3300010397_000057|3300010397|Ga0134124_10000269|fragment_2_12	0.191663	0.656818	0.809325		unassigned		unassigned	neither
IMGVR_UViG_3300065509_000259|3300065509|Ga0616348_0000295_143	IMGVR_UViG_3300065509_000259|3300065509|Ga0616348_0000295	soil	Pasture	d__Bacteria;p__Actinomycetota;c__Actinomycetes;o__Mycobacteriales;f__Micromonosporaceae;g__Actinoplanes	12	10.5487	-0.829962	Identified by CheckAMG de-novo only	FALSE	Structure: unknown function	FALSE										physiological	Toxin-antitoxin systems	Transcriptional regulation	L1	cluster	32.5949	0.494	5455	UGV-GENOME-0378341_1|fragment_5_144	0.277219	0.727273	0.827448	Transcriptional regulation	L1		unassigned	cluster_only
IMGVR_UViG_3300065509_000264|3300065509|Ga0616348_0000300_26	IMGVR_UViG_3300065509_000264|3300065509|Ga0616348_0000300	soil	Pasture		22	11.3448	1.11809	Identified by structure	FALSE	Structure: known function	TRUE	afdb50	AF-A0A0C6FB13-F1-model_v4	ATPase	2	402	1.26e-07	0.984	Other		regulatory	Transcriptional regulation		unassigned	none	31.9262	0.45	3302	circular_virus_550243|fragment_1_27	0.277219	0.727273	0.827448		unassigned		unassigned	neither
IMGVR_UViG_3300065509_000270|3300065509|Ga0616348_0000307_14	IMGVR_UViG_3300065509_000270|3300065509|Ga0616348_0000307	soil	Pasture	d__Bacteria;p__Acidobacteriota;c__Terriglobia;o__Terriglobales;f__Gp1-AA117	2	11.8811	8.93059	Identified by CheckAMG de-novo only	FALSE	Structure: unknown function	FALSE										physiological	Defense & anti-defense systems	DarB-like antirestriction	specific	embedding	98.7467	0.362	1710	circular_virus_369211|fragment_3_15	0.958005	0.994687	0.961932		unassigned	DarB-like antirestriction	specific	embedding_only
IMGVR_UViG_3300065509_000271|3300065509|Ga0616348_0000308_72	IMGVR_UViG_3300065509_000271|3300065509|Ga0616348_0000308	soil	Pasture		0	7.42052	-2.54703	Identified by DefenseFinder	TRUE	Structure: known function	TRUE	afdb50	AF-A0A7C2VIR0-F1-model_v4	XRE family transcriptional regulator	2	440	3.071e-08	1	Regulatory	Physiological	regulatory	Transcriptional regulation	Transcriptional regulation	L1	cluster	86.0861	0.507	6681	circular_virus_1236776|fragment_1_2	0.346939	0.765347	0.827448	Transcriptional regulation	L1		unassigned	cluster_only
IMGVR_UViG_3300065509_000275|3300065509|Ga0616348_0000313_77	IMGVR_UViG_3300065509_000275|3300065509|Ga0616348_0000313	soil	Pasture		14	5.83002	0.804719	Identified by CheckAMG de-novo only	FALSE	No structural match	FALSE										regulatory	Transcriptional regulation		unassigned	none	141.505	0.409	1169	KX657795.1|fragment_4_7	0.631447	0.816078	0.887136		unassigned		unassigned	neither
IMGVR_UViG_3300065509_000282|3300065509|Ga0616348_0000320_45	IMGVR_UViG_3300065509_000282|3300065509|Ga0616348_0000320	soil	Pasture		6	13.4132	4.79708	Identified by DefenseFinder	TRUE	Structure: known function	TRUE	afdb50	AF-A0A5C7QAV0-F1-model_v4	Radical SAM protein	2	1060	3.614e-24	0.963	Other	Physiological	metabolic	Lipid & fatty acid metabolism	Lipid & fatty acid metabolism	L1	embedding	78.9704	0.499	3803	circular_virus_810569|fragment_1_45	0.631447	0.87395	0.961932		unassigned	Lipid & fatty acid metabolism	L1	embedding_only
IMGVR_UViG_3300065509_000283|3300065509|Ga0616348_0000321_76	IMGVR_UViG_3300065509_000283|3300065509|Ga0616348_0000321	soil	Pasture		17	6.2602	0.128548	Identified by CheckAMG de-novo only	FALSE	Structure: unknown function	FALSE										regulatory	Transcriptional regulation	DNA binding protein	specific	embedding	132.596	0.502	1623	circular_virus_844924|fragment_3_2	0.864903	0.94109	0.961932		unassigned	DNA binding protein	specific	embedding_only
IMGVR_UViG_3300065509_000284|3300065509|Ga0616348_0000322_76	IMGVR_UViG_3300065509_000284|3300065509|Ga0616348_0000322	soil	Pasture	d__Bacteria;p__Actinomycetota;c__Actinomycetes;o__Mycobacteriales;f__Mycobacteriaceae;g__Mycobacterium	15	4.89174	9.75965	Identified by CheckAMG de-novo only	FALSE	No structural match	FALSE										physiological	Defense & anti-defense systems	Thoeris anti-defense 2-like domain	specific	embedding	84.6337	0.532	2031	Ly_CA85_ion_torrent_NODE_2_length_46750_cov_46.477524|fragment_1_41	0.958005	0.981295	0.983668		unassigned	Thoeris anti-defense 2-like domain	specific	embedding_only
IMGVR_UViG_3300065509_000285|3300065509|Ga0616348_0000323_61	IMGVR_UViG_3300065509_000285|3300065509|Ga0616348_0000323	soil	Pasture		1	7.91438	-2.55394	Identified by DefenseFinder	TRUE	Structure: unknown function	TRUE									Physiological	regulatory	Transcriptional regulation	Transcriptional regulation	L1	embedding	96.7927	0.455	5417	IMGVR_UViG_3300021426_000038|3300021426|Ga0224482_10001385|fragment_1_12	0.709236	0.87395	0.887136		unassigned	Transcriptional regulation	L1	embedding_only
IMGVR_UViG_3300065509_000288|3300065509|Ga0616348_0000326_22	IMGVR_UViG_3300065509_000288|3300065509|Ga0616348_0000326	soil	Pasture		19	14.1017	0.297048	Identified by structure	FALSE	Structure: known function	TRUE	afdb50	AF-A0A6G0FHK7-F1-model_v4	WhiB family transcriptional regulator	2	370	8.25e-08	0.973	Regulatory	Regulatory	regulatory	Transcriptional regulation	Transcriptional regulation	L1	cluster	19.0033	0.664	3584	LR796174.1|fragment_5_20	0.0506555	0.306026	0.7981	Transcriptional regulation	L1		unassigned	cluster_only
IMGVR_UViG_3300065509_000289|3300065509|Ga0616348_0000328_60	IMGVR_UViG_3300065509_000289|3300065509|Ga0616348_0000328	soil	Pasture		21	11.788	4.93888	Identified by structure	FALSE	Structure: known function	TRUE	afdb50	AF-A0A554MEG4-F1-model_v4	Transketolase central region-containing protein	2	636	7.817e-15	0.964	Other		metabolic	Amino acid metabolism	Dehydrogenase E1 component	specific	cluster	40.1199	0.678	2893	IMGVR_UViG_3300027759_000242|3300027759|Ga0209296_1000477|fragment_2_29	0.072	0.588529	0.809325	Dehydrogenase E1 component	specific		unassigned	cluster_only
IMGVR_UViG_3300065509_000292|3300065509|Ga0616348_0000331_42	IMGVR_UViG_3300065509_000292|3300065509|Ga0616348_0000331	soil	Pasture		22	10.7561	1.41211	Identified by structure	FALSE	Structure: known function	TRUE	afdb50	AF-A0A1C3XHT1-F1-model_v4	Chromosomal replication initiator protein DnaA	2	494	2.996e-09	0.961	Other		regulatory	Transcriptional regulation	Transcriptional regulation	L1	cluster	26.2122	0.603	3302	IMGVR_UViG_3300021371_000062|3300021371|Ga0213863_10000403|fragment_1_34	0.709236	0.906977	0.961932	Transcriptional regulation	L1	Transcriptional regulation	L1	both	TRUE	L1
IMGVR_UViG_3300065509_000293|3300065509|Ga0616348_0000332_89	IMGVR_UViG_3300065509_000293|3300065509|Ga0616348_0000332	soil	Pasture		2	11.8017	8.87716	Identified by structure	FALSE	Structure: known function	TRUE	afdb50	AF-K0D2X0-F1-model_v4	Phage putative head morphogenesis protein, SPP1 gp7	2	683	3.414e-12	0.668	Other		physiological	Defense & anti-defense systems	DarB-like antirestriction	specific	embedding	154.332	0.408	1710	fragment_26867_12	0.929677	0.964052	0.97028		unassigned	DarB-like antirestriction	specific	embedding_only
IMGVR_UViG_3300065509_000298|3300065509|Ga0616348_0000337_40	IMGVR_UViG_3300065509_000298|3300065509|Ga0616348_0000337	soil	Pasture	d__Bacteria;p__Actinomycetota;c__Actinomycetes;o__Streptomycetales;f__Streptomycetaceae;g__Streptomyces	0	5.76838	-2.52123	Identified by CheckAMG de-novo only	FALSE	Structure: unknown function	FALSE										regulatory	Transcriptional regulation		unassigned	none	138.684		6681	KU958700.1|fragment_3_25	0.626271	0.816078	0.887136		unassigned		unassigned	neither
IMGVR_UViG_3300065509_000298|3300065509|Ga0616348_0000337_41	IMGVR_UViG_3300065509_000298|3300065509|Ga0616348_0000337	soil	Pasture	d__Bacteria;p__Actinomycetota;c__Actinomycetes;o__Streptomycetales;f__Streptomycetaceae;g__Streptomyces	0	6.62854	-1.28738	Identified by CheckAMG de-novo only	FALSE	Structure: unknown function	FALSE										regulatory	Transcriptional regulation		unassigned	none	82.6272		6681	MK977707.1|fragment_1_45	0.40534	0.816078	0.7981		unassigned		unassigned	neither
IMGVR_UViG_3300065509_000299|3300065509|Ga0616348_0000338_26	IMGVR_UViG_3300065509_000299|3300065509|Ga0616348_0000338	soil	Pasture		6	14.1387	5.5901	Identified by structure	FALSE	Structure: known function	TRUE	afdb50	AF-A0A7W0JCB9-F1-model_v4	Class I SAM-dependent methyltransferase	2	732	7.15e-17	0.98	Metabolic	Metabolic	metabolic	Other	meT1; MMP 1-O-methyltransferase [EC:2.1.1.365]	specific	embedding	64.873	0.804	3803	circular_virus_594850|fragment_2_27	0.981164	0.996008	0.994056		unassigned	meT1; MMP 1-O-methyltransferase [EC:2.1.1.365]	specific	embedding_only
IMGVR_UViG_3300065509_000301|3300065509|Ga0616348_0000340_12	IMGVR_UViG_3300065509_000301|3300065509|Ga0616348_0000340	soil	Pasture		30	9.24748	10.0099	Identified by structure	FALSE	Structure: known function	TRUE	afdb50	AF-A0A0H5CXT6-F1-model_v4	Phage protein	2	1234	7.94e-28	0.997	Other		physiological	Defense & anti-defense systems		unassigned	none	124.071	0.538	7583	IMGVR_UViG_3300009094_000002|3300009094|Ga0111539_10000199|fragment_1_50	0.527273	0.765347	0.721519		unassigned		unassigned	neither
IMGVR_UViG_3300065509_000303|3300065509|Ga0616348_0000342_35	IMGVR_UViG_3300065509_000303|3300065509|Ga0616348_0000342	soil	Pasture		39	11.5463	3.87274	Identified by structure	FALSE	Structure: known function	TRUE	afdb50	AF-A0A521K2A1-F1-model_v4	S-adenosylmethionine decarboxylase	2	642	3.416e-13	0.936	Other		metabolic	Cofactor & vitamin metabolism	Amino acid metabolism	L1	cluster	61.3751	0.62	1384	IMGVR_UViG_3300009183_000045|3300009183|Ga0114974_10000003|fragment_3_57	0.0338346	0.396789	0.653846	Amino acid metabolism	L1		unassigned	cluster_only
IMGVR_UViG_3300065509_000303|3300065509|Ga0616348_0000342_42	IMGVR_UViG_3300065509_000303|3300065509|Ga0616348_0000342	soil	Pasture		1	9.21741	-3.08671	Identified by CheckAMG de-novo only	FALSE	Structure: unknown function	FALSE										metabolic	Carbohydrate metabolism	Transcriptional regulation	L1	cluster	138.08	0.463	5417	UGV-GENOME-0329036|fragment_1_3	0.406061	0.705061	0.851827	Transcriptional regulation	L1		unassigned	cluster_only
IMGVR_UViG_3300065509_000306|3300065509|Ga0616348_0000345_83	IMGVR_UViG_3300065509_000306|3300065509|Ga0616348_0000345	soil	Pasture		30	6.78102	7.76925	Identified by CheckAMG de-novo only	FALSE	Structure: unknown function	FALSE										regulatory	Transcriptional regulation		unassigned	none	144.626		7583	circular_virus_845127|fragment_3_9	0.346939	0.637523	0.752588		unassigned		unassigned	neither
IMGVR_UViG_3300065509_000311|3300065509|Ga0616348_0000352_44	IMGVR_UViG_3300065509_000311|3300065509|Ga0616348_0000352	soil	Pasture		0	7.05047	-2.90016	Identified by DefenseFinder	TRUE	Structure: known function	TRUE	afdb50	AF-A0A7D7REN8-F1-model_v4	Helix-turn-helix transcriptional regulator	2	366	3.032e-06	0.929	Regulatory	Physiological	regulatory	Transcriptional regulation		unassigned	none	103.813	0.54	6681	IMGVR_UViG_3300006946_000009|3300006946|Ga0079104_1000481|fragment_1_4	0.35514	0.705061	0.827448		unassigned		unassigned	neither
IMGVR_UViG_3300065509_000317|3300065509|Ga0616348_0000358_29	IMGVR_UViG_3300065509_000317|3300065509|Ga0616348_0000358	soil	Pasture	d__Bacteria;p__Pseudomonadota;c__Alphaproteobacteria;o__DSM-16000;f__Inquilinaceae;g__Inquilinus	11	4.79124	5.96587	Identified by CheckAMG de-novo only	FALSE	No structural match	FALSE										regulatory	Transcriptional regulation	regulatory	category	embedding	94.1541		2939	IMGVR_UViG_3300028375_000004|3300028375|Ga0306865_1000151|fragment_2_14	0.77095	0.817045	0.912939		unassigned	regulatory	category	embedding_only
IMGVR_UViG_3300065509_000317|3300065509|Ga0616348_0000358_34	IMGVR_UViG_3300065509_000317|3300065509|Ga0616348_0000358	soil	Pasture	d__Bacteria;p__Pseudomonadota;c__Alphaproteobacteria;o__DSM-16000;f__Inquilinaceae;g__Inquilinus	29	3.38516	-3.31769	Identified by structure	FALSE	Structure: known function	TRUE	afdb50	AF-A0A560CFR6-F1-model_v4	Phage repressor protein C with HTH and peptisase S24 domain	2	814	6.664e-18	0.992	Regulatory	Regulatory	regulatory	Transcriptional regulation	transcriptional repressor	specific	embedding	26.1181	0.466	3233	UGV-GENOME-0304875_1|fragment_3_37	1	1	1	Transcriptional regulation	L1	transcriptional repressor	specific	both	TRUE	L1
IMGVR_UViG_3300065509_000317|3300065509|Ga0616348_0000358_77	IMGVR_UViG_3300065509_000317|3300065509|Ga0616348_0000358	soil	Pasture	d__Bacteria;p__Pseudomonadota;c__Alphaproteobacteria;o__DSM-16000;f__Inquilinaceae;g__Inquilinus	6	14.5774	4.52727	Identified by structure	FALSE	Structure: known function	TRUE	afdb50	AF-A0A7W0H5P8-F1-model_v4	Class I SAM-dependent methyltransferase	2	832	1.874e-20	0.884	Metabolic	Metabolic	metabolic	Other		unassigned	none	129.91	0.451	3803	circular_virus_986596|fragment_1_45	0.156902	0.497197	0.721519		unassigned		unassigned	neither
IMGVR_UViG_3300065509_000319|3300065509|Ga0616348_0000360_59	IMGVR_UViG_3300065509_000319|3300065509|Ga0616348_0000360	soil	Pasture		14	5.55722	1.0932	Identified by CheckAMG de-novo only	FALSE	No structural match	FALSE										regulatory	Transcriptional regulation	HTH DNA binding protein	specific	embedding	55.872		1169	JN699013.1|fragment_3_29	0.981164	0.994687	0.994056		unassigned	HTH DNA binding protein	specific	embedding_only
IMGVR_UViG_3300065509_000323|3300065509|Ga0616348_0000365_24	IMGVR_UViG_3300065509_000323|3300065509|Ga0616348_0000365	soil	Pasture		12	10.602	-0.11251	Identified by CheckAMG de-novo only	FALSE	Structure: unknown function	FALSE										metabolic	Carbohydrate metabolism		unassigned	none	80.5495	0.489	5455	circular_virus_1233126|fragment_2_39	0.0454545	0.356021	0.737079		unassigned		unassigned	neither
IMGVR_UViG_3300065509_000324|3300065509|Ga0616348_0000366_64	IMGVR_UViG_3300065509_000324|3300065509|Ga0616348_0000366	soil	Pasture	d__Bacteria;p__Actinomycetota;c__Actinomycetes;o__Streptomycetales;f__Streptomycetaceae;g__Streptomyces	0	5.89961	-1.52309	Identified by CheckAMG de-novo only	FALSE	No structural match	FALSE										regulatory	Transcriptional regulation		unassigned	none	125.947	0.502	6681	circular_virus_178914|fragment_1_9	0.423423	0.712644	0.837419		unassigned		unassigned	neither
IMGVR_UViG_3300065509_000325|3300065509|Ga0616348_0000367_25	IMGVR_UViG_3300065509_000325|3300065509|Ga0616348_0000367	soil	Pasture	d__Bacteria;p__Pseudomonadota;c__Gammaproteobacteria;o__Pseudomonadales;f__Pseudomonadaceae	12	10.2011	-0.0148792	Identified by structure	FALSE	Structure: known function	TRUE	afdb50	AF-A0A2G2K3K3-F1-model_v4	Transcriptional regulator	2	337	3.947e-07	1	Regulatory	Regulatory	regulatory	Transcriptional regulation		unassigned	none	76.0257	0.386	5455	IMGVR_UViG_3300019996_000009|3300019996|Ga0193693_1000007|fragment_3_25	0.070197	0.422285	0.653846		unassigned		unassigned	neither
IMGVR_UViG_3300065509_000330|3300065509|Ga0616348_0000372_71	IMGVR_UViG_3300065509_000330|3300065509|Ga0616348_0000372	soil	Pasture		20	11.0492	-1.79722	Identified by CheckAMG de-novo only	FALSE	Structure: unknown function	FALSE										regulatory	Transcriptional regulation		unassigned	none	150.85	0.669	3788	MW055909.1|fragment_1_21	0.167562	0.422285	0.752588		unassigned		unassigned	neither
IMGVR_UViG_3300065509_000333|3300065509|Ga0616348_0000375_2	IMGVR_UViG_3300065509_000333|3300065509|Ga0616348_0000375	soil	Pasture		19	13.4959	-0.117181	Identified by CheckAMG de-novo only	FALSE	Structure: unknown function	FALSE	afdb50	AF-A0A2E0M421-F1-model_v4	4Fe-4S Wbl-type domain-containing protein	1	288	8.987e-06	0.991			regulatory	Transcriptional regulation	Transcription factor WhiB	specific	embedding	33.2668	0.479	3584	IMGVR_UViG_3300021086_000012|3300021086|Ga0179596_10000188|fragment_2_2	0.958005	0.994687	0.994056	Transcriptional regulation	L1	Transcription factor WhiB	specific	both	TRUE	L1
IMGVR_UViG_3300065509_000337|3300065509|Ga0616348_0000380_82	IMGVR_UViG_3300065509_000337|3300065509|Ga0616348_0000380	soil	Pasture		44	13.9509	-3.55428	Identified by CheckAMG de-novo only	FALSE	Structure: unknown function	FALSE										physiological	Toxin-antitoxin systems		unassigned	none	146.752	0.635	24	KU935729.1|fragment_3_20	0.105536	0.396789	0.737079		unassigned		unassigned	neither
IMGVR_UViG_3300065509_000343|3300065509|Ga0616348_0000388_59	IMGVR_UViG_3300065509_000343|3300065509|Ga0616348_0000388	soil	Pasture		10	7.00936	1.19656	Identified by structure	FALSE	Structure: known function	TRUE	afdb50	AF-A0A316C2C9-F1-model_v4	ParB-like nuclease family protein	2	637	7.269e-13	0.812	Physiological	Physiological	regulatory	Transcriptional regulation	parB, spo0J; ParB family transcriptional regulator, chromosome partitioning protein	specific	embedding	127.563	0.585	3679	circular_virus_612592|fragment_3_30	0.929677	0.972452	0.983668		unassigned	parB, spo0J; ParB family transcriptional regulator, chromosome partitioning protein	specific	embedding_only
IMGVR_UViG_3300065509_000343|3300065509|Ga0616348_0000388_89	IMGVR_UViG_3300065509_000343|3300065509|Ga0616348_0000388	soil	Pasture		14	5.89665	0.753665	Identified by CheckAMG de-novo only	FALSE	No structural match	FALSE										regulatory	Transcriptional regulation	Transcriptional regulation	L1	embedding	110.1		1169	JX042579.1|fragment_5_12	0.631447	0.851259	0.845196		unassigned	Transcriptional regulation	L1	embedding_only
IMGVR_UViG_3300065509_000346|3300065509|Ga0616348_0000391_25	IMGVR_UViG_3300065509_000346|3300065509|Ga0616348_0000391	soil	Pasture		10	7.5231	1.8229	Identified by structure	FALSE	Structure: known function	TRUE	afdb50	AF-A0A4R2MW78-F1-model_v4	ParB-like nuclease family protein	2	705	2.838e-14	0.955	Physiological	Physiological	regulatory	Transcriptional regulation	parB, spo0J; ParB family transcriptional regulator, chromosome partitioning protein	specific	embedding	40.9314	0.574	3679	circular_virus_941868|fragment_2_25	0.958005	0.981295	0.985075		unassigned	parB, spo0J; ParB family transcriptional regulator, chromosome partitioning protein	specific	embedding_only
IMGVR_UViG_3300065509_000347|3300065509|Ga0616348_0000393_6	IMGVR_UViG_3300065509_000347|3300065509|Ga0616348_0000393	soil	Pasture		10	7.73284	1.83125	Identified by structure	FALSE	Structure: known function	TRUE	afdb50	AF-A0LAV7-F1-model_v4	MT-A70 family protein	2	751	1.628e-14	0.689	Other		metabolic	Cofactor & vitamin metabolism		unassigned	none	54.2691	0.605	3679	UGV-GENOME-0335116|fragment_1_6	0.0188285	0.19973	0.585185		unassigned		unassigned	neither
IMGVR_UViG_3300065509_000367|3300065509|Ga0616348_0000414_25	IMGVR_UViG_3300065509_000367|3300065509|Ga0616348_0000414	soil	Pasture		6	13.0034	5.54867	Identified by structure	FALSE	Structure: known function	TRUE	afdb50	AF-A0A7Y6TXE8-F1-model_v4	SGNH/GDSL hydrolase family protein	2	505	1.263e-11	0.805	Metabolic	Metabolic	metabolic	Carbohydrate metabolism	Carbohydrate metabolism	L1	embedding	58.2406		3803	IMGVR_UViG_3300015242_000026|3300015242|Ga0137412_10000053|fragment_1_28	0.689474	0.906977	0.942038		unassigned	Carbohydrate metabolism	L1	embedding_only
IMGVR_UViG_3300065509_000367|3300065509|Ga0616348_0000414_36	IMGVR_UViG_3300065509_000367|3300065509|Ga0616348_0000414	soil	Pasture		0	6.61643	-1.6367	Identified by structure	FALSE	Structure: known function	TRUE	afdb50	AF-A0A7Y0JL39-F1-model_v4	Helix-turn-helix transcriptional regulator	2	354	3.013e-06	0.725	Regulatory	Regulatory	regulatory	Transcriptional regulation	transcriptional repressor	specific	embedding	34.0377	0.607	6681	circular_virus_431225|fragment_1_36	0.864903	0.964052	0.983668		unassigned	transcriptional repressor	specific	embedding_only
IMGVR_UViG_3300065509_000369|3300065509|Ga0616348_0000416_78	IMGVR_UViG_3300065509_000369|3300065509|Ga0616348_0000416	soil	Pasture		0	5.95363	0.911063	Identified by CheckAMG de-novo only	FALSE	Structure: unknown function	FALSE										regulatory	Transcriptional regulation		unassigned	none	78.1754	0.393	6681	KF024723.1|fragment_3_81	0.156902	0.550459	0.809325		unassigned		unassigned	neither
IMGVR_UViG_3300065509_000371|3300065509|Ga0616348_0000418_67	IMGVR_UViG_3300065509_000371|3300065509|Ga0616348_0000418	soil	Pasture	d__Bacteria;p__Actinomycetota;c__Actinomycetes;o__Mycobacteriales;f__Mycobacteriaceae;g__Mycobacterium	14	5.64943	0.583944	Identified by CheckAMG de-novo only	FALSE	No structural match	FALSE										regulatory	Transcriptional regulation		unassigned	none	118.787		1169	MN234187.1|fragment_1_37	0.457179	0.765347	0.837419		unassigned		unassigned	neither
IMGVR_UViG_3300065509_000373|3300065509|Ga0616348_0000421_10	IMGVR_UViG_3300065509_000373|3300065509|Ga0616348_0000421	soil	Pasture		30	9.63742	10.3579	Identified by structure	FALSE	Structure: known function	TRUE	afdb50	AF-A0A5P2XZF9-F1-model_v4	Conjugal transfer protein TraB	2	1264	3.956e-24	0.973	Other		physiological	Defense & anti-defense systems		unassigned	none	121.323	0.224	7583	DTR_667246|fragment_3_10	0.626271	0.817045	0.837419		unassigned		unassigned	neither
IMGVR_UViG_3300065509_000376|3300065509|Ga0616348_0000424_50	IMGVR_UViG_3300065509_000376|3300065509|Ga0616348_0000424	soil	Pasture		21	12.139	3.34857	Identified by structure	FALSE	Structure: known function	TRUE	afdb50	AF-A0A142X2D1-F1-model_v4	Helix-turn-helix domain protein	2	753	3.982e-18	0.974	Regulatory	Regulatory	regulatory	Signal transduction & two-component systems		unassigned	none	154.809	0.656	2893	IMGVR_UViG_3300032373_000027|3300032373|Ga0316204_10002220|fragment_3_8	0.120513	0.374147	0.653846		unassigned		unassigned	neither
IMGVR_UViG_3300065509_000378|3300065509|Ga0616348_0000426_17	IMGVR_UViG_3300065509_000378|3300065509|Ga0616348_0000426	soil	Pasture	d__Bacteria;p__Actinomycetota;c__Actinomycetes;o__Streptomycetales;f__Streptomycetaceae	0	5.47747	-1.02351	Identified by CheckAMG de-novo only	FALSE	Structure: unknown function	FALSE										regulatory	Transcriptional regulation	Transcriptional regulation	L1	embedding	99.7243		6681	fragment_23697_14	0.674312	0.87395	0.930719		unassigned	Transcriptional regulation	L1	embedding_only
IMGVR_UViG_3300065509_000378|3300065509|Ga0616348_0000426_70	IMGVR_UViG_3300065509_000378|3300065509|Ga0616348_0000426	soil	Pasture	d__Bacteria;p__Actinomycetota;c__Actinomycetes;o__Streptomycetales;f__Streptomycetaceae	1	9.11391	-2.35744	Identified by DefenseFinder	TRUE	Structure: unknown function	TRUE									Physiological	metabolic	Carbohydrate metabolism	Transcriptional regulation	L1	cluster	83.6509	0.484	5417	UGV-GENOME-0310268|fragment_1_38	0.306452	0.727273	0.7981	Transcriptional regulation	L1		unassigned	cluster_only
IMGVR_UViG_3300065509_000378|3300065509|Ga0616348_0000426_71	IMGVR_UViG_3300065509_000378|3300065509|Ga0616348_0000426	soil	Pasture	d__Bacteria;p__Actinomycetota;c__Actinomycetes;o__Streptomycetales;f__Streptomycetaceae	1	9.10251	-2.15674	Identified by DefenseFinder	TRUE	Structure: unknown function	TRUE									Physiological	regulatory	Transcriptional regulation		unassigned	none	76.0769	0.415	5417	Rampelli_HCO_11_NODE_156_length_38375_cov_7.567119|fragment_1_41	0.420765	0.712644	0.809325		unassigned		unassigned	neither
IMGVR_UViG_3300065509_000379|3300065509|Ga0616348_0000427_41	IMGVR_UViG_3300065509_000379|3300065509|Ga0616348_0000427	soil	Pasture		1	8.95959	-2.34181	Identified by DefenseFinder	TRUE	Structure: known function	TRUE	afdb50	AF-A0A2U2DL03-F1-model_v4	Transcriptional regulator	2	340	9.972e-06	0.905	Regulatory	Physiological	metabolic	Carbohydrate metabolism		unassigned	none	64.9281	0.568	5417	circular_virus_900313|fragment_2_38	0.256649	0.550459	0.827448		unassigned		unassigned	neither
IMGVR_UViG_3300065509_000384|3300065509|Ga0616348_0000433_5	IMGVR_UViG_3300065509_000384|3300065509|Ga0616348_0000433	soil	Pasture		10	10.5045	8.66843	Identified by structure	FALSE	Structure: known function	TRUE	afdb50	AF-A0A7V9QIV5-F1-model_v4	AAA family ATPase	2	1066	6.214e-24	0.957	Other		metabolic	Cofactor & vitamin metabolism		unassigned	none	154.312	0.497	3679	IMGVR_UViG_3300009080_000018|3300009080|Ga0102815_10000187|fragment_1_5	0.0188285	0.233813	0.617391		unassigned		unassigned	neither
IMGVR_UViG_3300065509_000384|3300065509|Ga0616348_0000433_67	IMGVR_UViG_3300065509_000384|3300065509|Ga0616348_0000433	soil	Pasture		22	10.9517	1.23655	Identified by CheckAMG de-novo only	FALSE	Structure: unknown function	FALSE										regulatory	Transcriptional regulation	late transcriptional activator	specific	embedding	56.0234	0.303	3302	IMGVR_UViG_3300009782_000006|3300009782|Ga0116157_10000392|fragment_1_31	0.958005	0.981295	0.983668		unassigned	late transcriptional activator	specific	embedding_only
IMGVR_UViG_3300065509_000388|3300065509|Ga0616348_0000437_42	IMGVR_UViG_3300065509_000388|3300065509|Ga0616348_0000437	soil	Pasture		0	6.85648	-2.09918	Identified by DefenseFinder	TRUE	Structure: known function	TRUE	afdb50	AF-A0A1E8GJA6-F1-model_v4	XRE family transcriptional regulator	2	322	9.005e-06	0.856	Regulatory	Physiological	regulatory	Transcriptional regulation		unassigned	none	86.2474	0.457	6681	UGV-GENOME-0279934_1|fragment_1_41	0.277219	0.664894	0.827448		unassigned		unassigned	neither
IMGVR_UViG_3300065509_000389|3300065509|Ga0616348_0000438_42	IMGVR_UViG_3300065509_000389|3300065509|Ga0616348_0000438	soil	Pasture	d__Bacteria;p__Actinomycetota;c__Actinomycetes;o__Mycobacteriales;f__Mycobacteriaceae	14	5.77744	0.991689	Identified by DefenseFinder	TRUE	Structure: unknown function	TRUE									Physiological	regulatory	Transcriptional regulation	HTH DNA binding protein	specific	embedding	94.6855	0.641	1169	MH744415.1|fragment_2_42	0.894118	0.964052	0.983668		unassigned	HTH DNA binding protein	specific	embedding_only
IMGVR_UViG_3300065509_000395|3300065509|Ga0616348_0000444_65	IMGVR_UViG_3300065509_000395|3300065509|Ga0616348_0000444	soil	Pasture		20	11.7902	-1.31803	Identified by structure	FALSE	Structure: known function	TRUE	bfvd	A0A482MMZ3	endonuclease	2	386	2.19e-07	0.856	Physiological	Physiological	regulatory	Transcriptional regulation	regulatory	category	embedding	53.9501	0.501	3788	KF024723.1|fragment_3_48	0.626271	0.816078	0.912939		unassigned	regulatory	category	embedding_only
IMGVR_UViG_3300065509_000396|3300065509|Ga0616348_0000445_74	IMGVR_UViG_3300065509_000396|3300065509|Ga0616348_0000445	soil	Pasture	d__Bacteria;p__Pseudomonadota;c__Alphaproteobacteria;o__Rhizobiales;f__Beijerinckiaceae	17	7.36485	-0.0257857	Identified by CheckAMG de-novo only	FALSE	Structure: unknown function	FALSE										regulatory	Transcriptional regulation		unassigned	none	76.8866	0.62	1623	IMGVR_UViG_3300009036_000014|3300009036|Ga0105244_10000317|fragment_2_20	0.425641	0.736648	0.864407		unassigned		unassigned	neither
IMGVR_UViG_3300065509_000398|3300065509|Ga0616348_0000448_44	IMGVR_UViG_3300065509_000398|3300065509|Ga0616348_0000448	soil	Pasture		1	8.69826	-1.32881	Identified by DefenseFinder	TRUE	Structure: unknown function	TRUE									Physiological	regulatory	Transcriptional regulation		unassigned	none	97.9913	0.526	5417	MN850580.1|fragment_1_5	0.358566	0.637523	0.851827		unassigned		unassigned	neither
IMGVR_UViG_3300065509_000401|3300065509|Ga0616348_0000451_68	IMGVR_UViG_3300065509_000401|3300065509|Ga0616348_0000451	soil	Pasture	d__Bacteria;p__Pseudomonadota;c__Alphaproteobacteria;o__Rhizobiales;f__Xanthobacteraceae	10	7.27186	2.09629	Identified by structure	FALSE	Structure: known function	TRUE	afdb50	AF-A0A1H6BFB4-F1-model_v4	N6-adenosine-specific RNA methylase IME4	2	1439	7.069e-28	0.905	Other		regulatory	Transcriptional regulation	parB, spo0J; ParB family transcriptional regulator, chromosome partitioning protein	specific	embedding	79.9903	0.477	3679	circular_virus_359124|fragment_2_19	0.894118	0.964052	0.961932		unassigned	parB, spo0J; ParB family transcriptional regulator, chromosome partitioning protein	specific	embedding_only
IMGVR_UViG_3300065509_000404|3300065509|Ga0616348_0000454_23	IMGVR_UViG_3300065509_000404|3300065509|Ga0616348_0000454	soil	Pasture		35	2.14109	12.6589	Identified by structure	FALSE	Structure: known function	TRUE	bfvd	A0A516M2M2	tail tube protein	2	374	1.55e-08	0.845	Other		regulatory	Transcriptional regulation	Phage neck terminator protein	specific	embedding	38.0024	0.597	2116	DTR_675048|fragment_4_24	0.998152	1	1		unassigned	Phage neck terminator protein	specific	embedding_only
IMGVR_UViG_3300065509_000404|3300065509|Ga0616348_0000454_44	IMGVR_UViG_3300065509_000404|3300065509|Ga0616348_0000454	soil	Pasture		17	6.56394	-0.293059	Identified by CheckAMG de-novo only	FALSE	Structure: unknown function	FALSE										regulatory	Transcriptional regulation	Transcriptional regulation	L1	embedding	61.8653		1623	LR797531.1|fragment_2_44	0.631447	0.885246	0.97028		unassigned	Transcriptional regulation	L1	embedding_only
IMGVR_UViG_3300065509_000404|3300065509|Ga0616348_0000454_8	IMGVR_UViG_3300065509_000404|3300065509|Ga0616348_0000454	soil	Pasture		12	10.2856	8.3049	Identified by CheckAMG de-novo only	FALSE	No structural match	FALSE										metabolic	Energy metabolism		unassigned	none	80.3127		5455	circular_virus_884524|fragment_6_8	0.256649	0.656818	0.827448		unassigned		unassigned	neither
IMGVR_UViG_3300065509_000407|3300065509|Ga0616348_0000457_40	IMGVR_UViG_3300065509_000407|3300065509|Ga0616348_0000457	soil	Pasture	d__Bacteria;p__Actinomycetota;c__Actinomycetes;o__Mycobacteriales;f__Micromonosporaceae;g__Plantactinospora	0	6.9719	-1.79007	Identified by DefenseFinder	TRUE	Structure: known function	TRUE	bfvd	A0A386KGC2	immunity repressor	2	314	6.194e-06	0.98	Physiological	Physiological	regulatory	Transcriptional regulation	Transcriptional regulation	L1	embedding	77.9253	0.76	6681	MH153808.1|fragment_1_39	0.77095	0.906977	0.930719		unassigned	Transcriptional regulation	L1	embedding_only
IMGVR_UViG_3300065509_000409|3300065509|Ga0616348_0000459_36	IMGVR_UViG_3300065509_000409|3300065509|Ga0616348_0000459	soil	Pasture	d__Bacteria;p__Actinomycetota;c__Actinomycetes;o__Mycobacteriales;f__Micromonosporaceae;g__Micromonospora	0	5.74699	-2.13298	Identified by CheckAMG de-novo only	FALSE	Structure: unknown function	FALSE										regulatory	Transcriptional regulation		unassigned	none	86.8562		6681	Kang_0019_ST003_A_NODE_17_length_62005_cov_18.471235|fragment_1_67	0.512346	0.765347	0.887136		unassigned		unassigned	neither
IMGVR_UViG_3300065509_000414|3300065509|Ga0616348_0000464_36	IMGVR_UViG_3300065509_000414|3300065509|Ga0616348_0000464	soil	Pasture	d__Bacteria;p__Actinomycetota;c__Actinomycetes;o__Mycobacteriales;f__Micromonosporaceae	0	5.34071	-1.8476	Identified by structure	FALSE	Structure: known function	TRUE	afdb50	AF-A0A7W7SQX9-F1-model_v4	Transcriptional regulator with XRE-family HTH domain	2	368	1.994e-06	0.969	Regulatory	Regulatory	regulatory	Transcriptional regulation	transcriptional repressor	specific	embedding	80.7885	0.407	6681	MG099936.1|fragment_3_17	0.929677	0.994012	0.994056		unassigned	transcriptional repressor	specific	embedding_only
IMGVR_UViG_3300065509_000415|3300065509|Ga0616348_0000465_29	IMGVR_UViG_3300065509_000415|3300065509|Ga0616348_0000465	soil	Pasture		30	10.1919	10.5594	Identified by structure	FALSE	Structure: known function	TRUE	afdb50	AF-A0A0M2NP28-F1-model_v4	Phage protein	2	1553	7.566e-35	0.944	Other		physiological	Defense & anti-defense systems		unassigned	none	102.65	0.677	7583	circular_virus_617382|fragment_1_19	0.298319	0.705061	0.62		unassigned		unassigned	neither
IMGVR_UViG_3300065509_000416|3300065509|Ga0616348_0000466_16	IMGVR_UViG_3300065509_000416|3300065509|Ga0616348_0000466	soil	Pasture		0	7.02489	-2.37313	Identified by DefenseFinder	TRUE	Structure: known function	TRUE	afdb50	AF-A0A1Y6CKH4-F1-model_v4	Helix-turn-helix	2	349	5.063e-06	0.864	Regulatory	Physiological	regulatory	Transcriptional regulation		unassigned	none	68.6322	0.531	6681	circular_virus_44410|fragment_2_10	0.425641	0.664894	0.880553		unassigned		unassigned	neither
IMGVR_UViG_3300065509_000428|3300065509|Ga0616348_0000479_26	IMGVR_UViG_3300065509_000428|3300065509|Ga0616348_0000479	soil	Pasture		0	6.04349	-2.44621	Identified by DefenseFinder	TRUE	Structure: unknown function	TRUE									Physiological	regulatory	Transcriptional regulation		unassigned	none	114.872	0.442	6681	KU958700.1|fragment_3_25	0.512346	0.765347	0.880553		unassigned		unassigned	neither
IMGVR_UViG_3300065509_000429|3300065509|Ga0616348_0000480_11	IMGVR_UViG_3300065509_000429|3300065509|Ga0616348_0000480	soil	Pasture		1	8.6957	-2.49459	Identified by DefenseFinder	TRUE	Structure: known function	TRUE	afdb50	AF-A0A7W1GX20-F1-model_v4	Helix-turn-helix transcriptional regulator	2	362	1.557e-06	0.93	Regulatory	Physiological	metabolic	Amino acid metabolism		unassigned	none	86.5925	0.543	5417	IMGVR_UViG_3300028805_000247|3300028805|Ga0247608_10001119|fragment_2_11	0.191663	0.664894	0.827448		unassigned		unassigned	neither
IMGVR_UViG_3300065509_000429|3300065509|Ga0616348_0000480_37	IMGVR_UViG_3300065509_000429|3300065509|Ga0616348_0000480	soil	Pasture		2	12.1216	9.2472	Identified by structure	FALSE	Structure: known function	TRUE	bfvd	S0A048	structural protein	2	390	2.578e-06	0.684	Other		physiological	Defense & anti-defense systems	DarB-like antirestriction	specific	embedding	101.085	0.458	1710	circular_virus_42193|fragment_1_5	0.929677	0.972452	0.912939		unassigned	DarB-like antirestriction	specific	embedding_only
IMGVR_UViG_3300065509_000431|3300065509|Ga0616348_0000482_33	IMGVR_UViG_3300065509_000431|3300065509|Ga0616348_0000482	soil	Pasture		22	11.4098	0.983561	Identified by structure	FALSE	Structure: known function	TRUE	afdb50	AF-A0A5E8VFE8-F1-model_v4	Chromosomal replication initiator protein DnaA	2	410	4.043e-07	0.821	Other		regulatory	Transcriptional regulation	Bacterial dnaA protein helix-turn-helix	specific	embedding	101.096	0.509	3302	circular_virus_769030|fragment_3_10	0.77748	0.894309	0.912939		unassigned	Bacterial dnaA protein helix-turn-helix	specific	embedding_only
IMGVR_UViG_3300065509_000434|3300065509|Ga0616348_0000485_70	IMGVR_UViG_3300065509_000434|3300065509|Ga0616348_0000485	soil	Pasture	d__Bacteria;p__Pseudomonadota;c__Alphaproteobacteria;o__Rhizobiales;f__Xanthobacteraceae	22	10.8368	1.29096	Identified by structure	FALSE	Structure: known function	TRUE	afdb50	AF-A3YCH2-F1-model_v4	Chromosomal replication initiator protein DnaA	2	422	1.2e-07	0.588	Other		regulatory	Transcriptional regulation	Bacterial dnaA protein helix-turn-helix	specific	embedding	35.5064	0.582	3302	fragment_20903_4	0.864903	0.94109	0.95302		unassigned	Bacterial dnaA protein helix-turn-helix	specific	embedding_only
IMGVR_UViG_3300065509_000436|3300065509|Ga0616348_0000487_65	IMGVR_UViG_3300065509_000436|3300065509|Ga0616348_0000487	soil	Pasture		19	13.6362	-0.858571	Identified by CheckAMG de-novo only	FALSE	Structure: unknown function	FALSE										regulatory	Transcriptional regulation	regulatory	category	embedding	79.5401		3584	IMGVR_UViG_3300010376_000058|3300010376|Ga0126381_100000453|fragment_1_65	0.512346	0.765347	0.912939		unassigned	regulatory	category	embedding_only
IMGVR_UViG_3300065509_000439|3300065509|Ga0616348_0000490_25	IMGVR_UViG_3300065509_000439|3300065509|Ga0616348_0000490	soil	Pasture	d__Bacteria;p__Bacteroidota;c__Bacteroidia;o__Bacteroidales;f__Bacteroidaceae	0	6.76494	-2.28974	Identified by CheckAMG de-novo only	FALSE	Structure: unknown function	FALSE										regulatory	Transcriptional regulation		unassigned	none	117.893	0.501	6681	KU958700.1|fragment_3_25	0.512346	0.816078	0.827448		unassigned		unassigned	neither
IMGVR_UViG_3300065509_000441|3300065509|Ga0616348_0000492_7	IMGVR_UViG_3300065509_000441|3300065509|Ga0616348_0000492	soil	Pasture		34	8.0259	-1.45757	Identified by DefenseFinder	TRUE	Structure: known function	TRUE	afdb50	AF-Q9KW96-F1-model_v4	Riorf88 protein	2	425	2.314e-08	0.966	Other	Physiological	regulatory	Transcriptional regulation	Transcriptional regulation	L1	cluster	125.415	0.673	1796	IMGVR_UViG_3300021400_001167|3300021400|Ga0224422_11851366|fragment_2_7	0.333333	0.637523	0.827448	Transcriptional regulation	L1		unassigned	cluster_only
IMGVR_UViG_3300065509_000443|3300065509|Ga0616348_0000494_70	IMGVR_UViG_3300065509_000443|3300065509|Ga0616348_0000494	soil	Pasture		31	2.92712	9.61533	Identified by structure	FALSE	Structure: known function	TRUE	bfvd	A0A6J5LG21	single-stranded dna-binding protein	2	410	5.466e-09	0.996	Regulatory	Regulatory	regulatory	Transcriptional regulation	Gp2.5-like ssDNA binding protein and ssDNA annealing protein	specific	embedding	82.6814	0.855	593	fragment_32665_22	0.941176	0.964052	0.985075		unassigned	Gp2.5-like ssDNA binding protein and ssDNA annealing protein	specific	embedding_only
IMGVR_UViG_3300065509_000446|3300065509|Ga0616348_0000497_12	IMGVR_UViG_3300065509_000446|3300065509|Ga0616348_0000497	soil	Pasture		0	7.35857	-2.67223	Identified by DefenseFinder	TRUE	Structure: known function	TRUE	afdb50	AF-A0A2D9XN39-F1-model_v4	Transcriptional regulator	2	338	4.337e-06	0.885	Regulatory	Physiological	regulatory	Transcriptional regulation		unassigned	none	68.4202	0.423	6681	circular_virus_860772|fragment_2_12	0.346939	0.759542	0.809325		unassigned		unassigned	neither
IMGVR_UViG_3300065509_000447|3300065509|Ga0616348_0000498_53	IMGVR_UViG_3300065509_000447|3300065509|Ga0616348_0000498	soil	Pasture	d__Bacteria;p__Gemmatimonadota;c__Gemmatimonadetes;o__Gemmatimonadales;f__Gemmatimonadaceae;g__AG11	0	6.40906	-1.91322	Identified by CheckAMG de-novo only	FALSE	Structure: unknown function	FALSE										regulatory	Transcriptional regulation		unassigned	none	116.006	0.555	6681	KU958700.1|fragment_3_25	0.457179	0.765347	0.737079		unassigned		unassigned	neither
IMGVR_UViG_3300065509_000451|3300065509|Ga0616348_0000503_21	IMGVR_UViG_3300065509_000451|3300065509|Ga0616348_0000503	soil	Pasture		33	14.6594	2.44822	Identified by structure	FALSE	Structure: known function	TRUE	afdb50	AF-A0A7I7XB15-F1-model_v4	10 kDa chaperonin	2	410	1.001e-07	0.891	Other		regulatory	Regulatory chaperones & coregulators	Regulatory chaperones & coregulators	L1	cluster	60.5945	0.391	3094	circular_virus_289546|fragment_2_24	0.709236	0.87395	0.912939	Regulatory chaperones & coregulators	L1	Regulatory chaperones & coregulators	L1	both	TRUE	L1
IMGVR_UViG_3300065509_000452|3300065509|Ga0616348_0000504_25	IMGVR_UViG_3300065509_000452|3300065509|Ga0616348_0000504	soil	Pasture	d__Bacteria;p__Bacteroidota;c__Bacteroidia;o__Bacteroidales;f__Bacteroidaceae;g__Prevotella	33	14.3303	2.33457	Identified by structure	FALSE	Structure: known function	TRUE	afdb50	AF-A0A2V8YAI3-F1-model_v4	10 kDa chaperonin	2	368	7.847e-07	0.752	Other		regulatory	Regulatory chaperones & coregulators	groES, HSPE1; chaperonin GroES	specific	embedding	47.3628	0.354	3094	DTR_888969|fragment_2_25	0.83542	0.964052	0.985075		unassigned	groES, HSPE1; chaperonin GroES	specific	embedding_only
