## Supplementary material for "CheckAMG: Accurate Identification of Auxiliary Viral Genes with Genome Language Models": Figure 5 Source Data: Source_Data_Fig5.xlsx (part 59 of 71)

### Sheet: Fig5D_per_protein_labels (continued)
Source Data: Figure 5D. Per-protein table for the sequence-similarity invisible AVGs, carrying the best confident structural match and its function name, database, tier, bitscore, E-value and query coverage, the functional theme of that name, the DefenseFinder result, the embedding-based protein family, and the propagated functional label with the tier that produced it. embedding_cluster is the Leiden community of the protein on a 15-nearest-neighbor cosine graph of CheckAMG-PST embeddings built over the sequence-similarity invisible AVGs, and embedding_cluster_size is its member count. These communities define the protein families of the novelty analysis and are not used for label propagation. Label propagation uses two tiers, each evaluated on its own at the 0.90 precision target. seqcluster_tier_label and seqcluster_tier_level give the majority label over the labeled training members of the MMseqs2 cluster containing the protein (ties abstain), clustered at 50% minimum identity for specific functions and 30% for L1 and category, with 80% coverage. embedding_tier_label and embedding_tier_level give the label of the nearest labeled training protein in CheckAMG-PST space (embedding_nn_ref_id), gated on the calibrated correctness probabilities p_specific, p_L1 and p_category. propagation_support records which tiers reached the protein (cluster_only, embedding_only, both, neither). label_source records the tier whose label was applied as final_label: the deepest level reached by either tier, with the sequence-cluster tier taking precedence at equal depth. tiers_agree compares the two tier labels at tiers_compared_at_level, the level of the shallower label when the embedding tier reached at least as deep as the sequence-cluster tier, using the embedding neighbor's label at that level and normalized function names at the specific level. It is blank when only one tier reached the protein or when the sequence-cluster tier reached deeper, because that tier's labels at shallower levels were not retained. Both tiers draw on the same training labels, so agreement is not independent corroboration.
IMGVR_UViG_3300065509_000453|3300065509|Ga0616348_0000505_44	IMGVR_UViG_3300065509_000453|3300065509|Ga0616348_0000505	soil	Pasture		20	11.6274	-0.621305	Identified by structure	FALSE	Structure: known function	TRUE	bfvd	A0A482MMZ3	endonuclease	2	359	2.239e-06	0.874	Physiological	Physiological	regulatory	Transcriptional regulation	transcriptional regulator, D5-like	specific	embedding	58.0459	0.312	3788	circular_virus_469040|fragment_1_16	0.864903	0.87395	0.942038		unassigned	transcriptional regulator, D5-like	specific	embedding_only
IMGVR_UViG_3300065509_000463|3300065509|Ga0616348_0000515_21	IMGVR_UViG_3300065509_000463|3300065509|Ga0616348_0000515	soil	Pasture		6	14.6269	5.46158	Identified by structure	FALSE	Structure: known function	TRUE	afdb50	AF-A0A3A4ZCI6-F1-model_v4	Class I SAM-dependent methyltransferase	2	849	2.939e-21	0.986	Metabolic	Metabolic	metabolic	Secondary metabolite metabolism		unassigned	none	99.7585	0.468	3803	IMGVR_UViG_3300024251_000007|3300024251|Ga0247679_1000033|fragment_4_3	0.0612245	0.497197	0.737079		unassigned		unassigned	neither
IMGVR_UViG_3300065509_000464|3300065509|Ga0616348_0000516_47	IMGVR_UViG_3300065509_000464|3300065509|Ga0616348_0000516	soil	Pasture		1	8.8004	-2.50592	Identified by DefenseFinder	TRUE	Structure: unknown function	TRUE									Physiological	regulatory	Transcriptional regulation		unassigned	none	102.28	0.431	5417	circular_virus_759547|fragment_2_3	0.090812	0.506936	0.752588		unassigned		unassigned	neither
IMGVR_UViG_3300065509_000466|3300065509|Ga0616348_0000519_24	IMGVR_UViG_3300065509_000466|3300065509|Ga0616348_0000519	soil	Pasture		21	12.7163	3.51694	Identified by DefenseFinder	TRUE	Structure: known function	TRUE	afdb50	AF-A0A7V2YAB0-F1-model_v4	Response regulator	2	421	2.25e-09	0.975	Regulatory	Physiological	regulatory	Signal transduction & two-component systems		unassigned	none	48.5232	0.482	2893	IMGVR_UViG_3300033521_000003|3300033521|Ga0316616_100000005|fragment_2_3	0.0506555	0.497197	0.737079		unassigned		unassigned	neither
IMGVR_UViG_3300065509_000467|3300065509|Ga0616348_0000520_22	IMGVR_UViG_3300065509_000467|3300065509|Ga0616348_0000520	soil	Pasture		41	1.05991	7.81876	Identified by structure	FALSE	Structure: known function	TRUE	afdb50	AF-A0A6M3LGC0-F1-model_v4	Putative PD-(D/E)XK nuclease superfamily protein	2	639	1.157e-14	1	Physiological	Physiological	physiological	Defense & anti-defense systems	CRISPR/Cas system associated	specific	embedding	55.5881	0.237	646	circular_virus_1000593|fragment_5_22	1	1	1	Defense & anti-defense systems	L1	CRISPR/Cas system associated	specific	both	TRUE	L1
IMGVR_UViG_3300065509_000469|3300065509|Ga0616348_0000522_14	IMGVR_UViG_3300065509_000469|3300065509|Ga0616348_0000522	soil	Pasture		11	5.24555	6.20586	Identified by CheckAMG de-novo only	FALSE	No structural match	FALSE										regulatory	Transcriptional regulation	Transcriptional regulation	L1	embedding	62.5911		2939	IMGVR_UViG_3300028375_000004|3300028375|Ga0306865_1000151|fragment_2_14	0.709236	0.87395	0.926966		unassigned	Transcriptional regulation	L1	embedding_only
IMGVR_UViG_3300065509_000478|3300065509|Ga0616348_0000531_50	IMGVR_UViG_3300065509_000478|3300065509|Ga0616348_0000531	soil	Pasture	d__Bacteria;p__Pseudomonadota;c__Alphaproteobacteria;o__Rhizobiales;f__Xanthobacteraceae;g__Bradyrhizobium	17	7.1994	0.204026	Identified by CheckAMG de-novo only	FALSE	Structure: unknown function	FALSE	afdb50	AF-A0A5B0DZN0-F1-model_v4	Helix-turn-helix domain-containing protein	1	302	1e-05	0.986			regulatory	Transcriptional regulation	Bacterial toxin YdaS	specific	cluster	68.9844	0.808	1623	UGV-GENOME-0278323|fragment_2_50	0.191663	0.550459	0.809325	Bacterial toxin YdaS	specific		unassigned	cluster_only
IMGVR_UViG_3300065509_000478|3300065509|Ga0616348_0000531_57	IMGVR_UViG_3300065509_000478|3300065509|Ga0616348_0000531	soil	Pasture	d__Bacteria;p__Pseudomonadota;c__Alphaproteobacteria;o__Rhizobiales;f__Xanthobacteraceae;g__Bradyrhizobium	22	10.8867	1.17099	Identified by structure	FALSE	Structure: known function	TRUE	afdb50	AF-A0A4Y3ZLP7-F1-model_v4	Chromosomal replication initiator protein DnaA	2	461	4.612e-08	0.864	Other		regulatory	Transcriptional regulation	Bacterial dnaA protein helix-turn-helix	specific	embedding	50.419	0.606	3302	IMGVR_UViG_3300031912_000018|3300031912|Ga0306921_10000170|fragment_4_19	0.982659	0.996008	0.998426	Transcriptional regulation	L1	Bacterial dnaA protein helix-turn-helix	specific	both	TRUE	L1
IMGVR_UViG_3300065509_000479|3300065509|Ga0616348_0000532_55	IMGVR_UViG_3300065509_000479|3300065509|Ga0616348_0000532	soil	Pasture		12	10.8399	-0.00199218	Identified by CheckAMG de-novo only	FALSE	Structure: unknown function	FALSE										regulatory	Transcriptional regulation	Transcriptional regulation	L1	embedding	20.0727	0.582	5455	circular_virus_127626|fragment_1_18	0.631447	0.87395	0.912939		unassigned	Transcriptional regulation	L1	embedding_only
IMGVR_UViG_3300065509_000482|3300065509|Ga0616348_0000535_29	IMGVR_UViG_3300065509_000482|3300065509|Ga0616348_0000535	soil	Pasture		12	10.1233	-0.299833	Identified by structure	FALSE	Structure: known function	TRUE	afdb50	AF-A0A518WD38-F1-model_v4	LexA repressor	2	301	2.809e-06	0.986	Regulatory	Regulatory	regulatory	Transcriptional regulation	LexA DNA binding domain	specific	cluster	27.4474	0.512	5455	IMGVR_UViG_3300035664_000040|3300035664|Ga0335067_0000240|fragment_1_12	0.191663	0.604869	0.783677	LexA DNA binding domain	specific		unassigned	cluster_only
IMGVR_UViG_3300065509_000486|3300065509|Ga0616348_0000539_49	IMGVR_UViG_3300065509_000486|3300065509|Ga0616348_0000539	soil	Pasture	d__Bacteria;p__Actinomycetota;c__Actinomycetes;o__Mycobacteriales;f__Micromonosporaceae;g__Actinoplanes	0	7.26425	-1.66762	Identified by DefenseFinder	TRUE	Structure: known function	TRUE	afdb50	AF-A0A7W9MGV4-F1-model_v4	Transcriptional regulator with XRE-family HTH domain	2	343	5.383e-07	1	Regulatory	Physiological	regulatory	Transcriptional regulation		unassigned	none	96.198	0.61	6681	MK977707.1|fragment_1_45	0.191663	0.604869	0.653846		unassigned		unassigned	neither
IMGVR_UViG_3300065509_000486|3300065509|Ga0616348_0000539_61	IMGVR_UViG_3300065509_000486|3300065509|Ga0616348_0000539	soil	Pasture	d__Bacteria;p__Actinomycetota;c__Actinomycetes;o__Mycobacteriales;f__Micromonosporaceae;g__Actinoplanes	19	13.9653	-0.986006	Identified by structure	FALSE	Structure: known function	TRUE	afdb50	AF-A0A7V9TR67-F1-model_v4	Transcriptional regulator WhiB	2	337	4.278e-06	1	Regulatory	Regulatory	regulatory	Transcriptional regulation	Transcriptional regulation	L1	embedding	64.8915	0.507	3584	MH779510.1|fragment_3_34	0.631447	0.87395	0.887136		unassigned	Transcriptional regulation	L1	embedding_only
IMGVR_UViG_3300065509_000493|3300065509|Ga0616348_0000547_16	IMGVR_UViG_3300065509_000493|3300065509|Ga0616348_0000547	soil	Pasture	d__Bacteria;p__Pseudomonadota;c__Alphaproteobacteria;o__Sphingomonadales;f__Sphingomonadaceae;g__Sphingomicrobium	33	13.8305	2.78094	Identified by structure	FALSE	Structure: known function	TRUE	afdb50	AF-A0A059DQB2-F1-model_v4	10 kDa chaperonin	2	496	7.727e-10	0.971	Other		regulatory	Regulatory chaperones & coregulators	Regulatory chaperones & coregulators	L1	cluster	13.7647	0.538	3094	IMGVR_UViG_3300024999_000110|3300024999|Ga0209728_1000169|fragment_1_13	0.40534	0.765347	0.930719	Regulatory chaperones & coregulators	L1	regulatory	category	both
IMGVR_UViG_3300065509_000498|3300065509|Ga0616348_0000552_12	IMGVR_UViG_3300065509_000498|3300065509|Ga0616348_0000552	soil	Pasture		28	5.24318	-0.413032	Identified by CheckAMG de-novo only	FALSE	No structural match	FALSE										regulatory	Transcriptional regulation	transcriptional regulator	specific	embedding	107.716	0.558	2291	IMGVR_UViG_3300025674_000132|3300025674|Ga0208162_1000147|fragment_4_9	0.892655	0.964052	0.983668		unassigned	transcriptional regulator	specific	embedding_only
IMGVR_UViG_3300065509_000499|3300065509|Ga0616348_0000553_47	IMGVR_UViG_3300065509_000499|3300065509|Ga0616348_0000553	soil	Pasture	d__Bacteria;p__Actinomycetota;c__Actinomycetes;o__Mycobacteriales;f__Mycobacteriaceae;g__Mycobacterium	12	10.3904	-0.585324	Identified by CheckAMG de-novo only	FALSE	Structure: unknown function	FALSE										regulatory	Transcriptional regulation	Transcriptional regulation	L1	cluster	109.713	0.542	5455	circular_virus_316887|fragment_2_6	0.0338346	0.233813	0.721519	Transcriptional regulation	L1		unassigned	cluster_only
IMGVR_UViG_3300065509_000504|3300065509|Ga0616348_0000559_10	IMGVR_UViG_3300065509_000504|3300065509|Ga0616348_0000559	soil	Pasture		22	10.8666	0.934268	Identified by structure	FALSE	Structure: known function	TRUE	afdb50	AF-A0A2N3D169-F1-model_v4	Chromosomal replication initiator protein DnaA	2	388	1.908e-06	0.944	Other		regulatory	Transcriptional regulation	Bacterial dnaA protein helix-turn-helix	specific	embedding	40.0437	0.481	3302	IMGVR_UViG_3300006919_000139|3300006919|Ga0070746_10000128|fragment_2_7	0.958005	0.994687	0.994056	Transcriptional regulation	L1	Bacterial dnaA protein helix-turn-helix	specific	both	TRUE	L1
IMGVR_UViG_3300065509_000504|3300065509|Ga0616348_0000559_3	IMGVR_UViG_3300065509_000504|3300065509|Ga0616348_0000559	soil	Pasture		33	11.7863	2.25353	Identified by structure	FALSE	Structure: known function	TRUE	afdb50	AF-A0A0P0DZ76-F1-model_v4	Peptidoglycan-associated lipoprotein	2	561	2.407e-11	0.939	Other		regulatory	Transcriptional regulation	Transcriptional regulation	L1	cluster	56.6485	0.418	3094	IMGVR_UViG_3300009177_000007|3300009177|Ga0105248_10000250|fragment_5_3	0.631447	0.94109	0.97028	Transcriptional regulation	L1	Transcriptional regulation	L1	both	TRUE	L1
IMGVR_UViG_3300065509_000505|3300065509|Ga0616348_0000560_67	IMGVR_UViG_3300065509_000505|3300065509|Ga0616348_0000560	soil	Pasture		22	10.6427	1.33156	Identified by CheckAMG de-novo only	FALSE	Structure: unknown function	FALSE										regulatory	Transcriptional regulation	late transcriptional activator	specific	embedding	29.0401	0.278	3302	JN808773.1|fragment_3_8	0.958005	0.972452	0.961932		unassigned	late transcriptional activator	specific	embedding_only
IMGVR_UViG_3300065509_000509|3300065509|Ga0616348_0000564_21	IMGVR_UViG_3300065509_000509|3300065509|Ga0616348_0000564	soil	Pasture		6	13.2756	6.01886	Identified by structure	FALSE	Structure: known function	TRUE	afdb50	AF-A0A5S4ZFL0-F1-model_v4	Right handed beta helix region	2	610	8.2e-11	0.991	Other		metabolic	Secondary metabolite metabolism		unassigned	none	144.512	0.296	3803	IMGVR_UViG_3300024251_000007|3300024251|Ga0247679_1000033|fragment_4_3	0.0454545	0.350725	0.653846		unassigned		unassigned	neither
IMGVR_UViG_3300065509_000512|3300065509|Ga0616348_0000568_31	IMGVR_UViG_3300065509_000512|3300065509|Ga0616348_0000568	soil	Pasture		16	5.71227	4.25928	Identified by DefenseFinder	TRUE	Structure: known function	TRUE	afdb50	AF-A0A521RQD4-F1-model_v4	Type II toxin-antitoxin system HicA family toxin	2	393	7.436e-09	0.94	Physiological	Physiological	physiological	Toxin-antitoxin systems	toxin	specific	embedding	57.3987	0.545	1943	circular_virus_763778|fragment_3_31	0.958005	0.994687	0.985075		unassigned	toxin	specific	embedding_only
IMGVR_UViG_3300065509_000513|3300065509|Ga0616348_0000569_32	IMGVR_UViG_3300065509_000513|3300065509|Ga0616348_0000569	soil	Pasture	d__Bacteria;p__Actinomycetota;c__Actinomycetes;o__Mycobacteriales;f__Mycobacteriaceae;g__Mycobacterium	0	6.12095	-2.74709	Identified by structure	FALSE	Structure: known function	TRUE	afdb50	AF-A0A3D9SHD0-F1-model_v4	Helix-turn-helix protein	2	339	9.986e-06	0.79	Regulatory	Regulatory	regulatory	Transcriptional regulation		unassigned	none	138.055	0.539	6681	MK448931.1|fragment_1_8	0.40534	0.736648	0.809325		unassigned		unassigned	neither
IMGVR_UViG_3300065509_000514|3300065509|Ga0616348_0000570_48	IMGVR_UViG_3300065509_000514|3300065509|Ga0616348_0000570	soil	Pasture	d__Bacteria;p__Actinomycetota;c__Thermoleophilia;o__Solirubrobacterales;f__Solirubrobacteraceae	20	12.292	-1.14096	Identified by CheckAMG de-novo only	FALSE	Structure: unknown function	FALSE										regulatory	Transcriptional regulation		unassigned	none	124.09	0.388	3788	IMGVR_UViG_3300005573_000052|3300005573|Ga0078972_1000388|fragment_4_45	0.256649	0.497197	0.827448		unassigned		unassigned	neither
IMGVR_UViG_3300065509_000516|3300065509|Ga0616348_0000572_35	IMGVR_UViG_3300065509_000516|3300065509|Ga0616348_0000572	soil	Pasture		0	6.87121	0.767025	Identified by structure	FALSE	Structure: known function	TRUE	afdb50	AF-A0A7C1MM76-F1-model_v4	ParB/RepB/Spo0J family partition protein	2	540	6.005e-10	0.953	Other		regulatory	Transcriptional regulation	Transcriptional regulation	L1	embedding	40.1296	0.383	6681	KM677211.1|fragment_1_35	0.722222	0.913636	0.942038		unassigned	Transcriptional regulation	L1	embedding_only
IMGVR_UViG_3300065509_000523|3300065509|Ga0616348_0000579_49	IMGVR_UViG_3300065509_000523|3300065509|Ga0616348_0000579	soil	Pasture		26	12.4664	2.96019	Identified by structure	FALSE	Structure: known function	TRUE	afdb50	AF-A0A1X6ZZK3-F1-model_v4	Cysteine-rich secretory protein family protein	2	449	6.398e-10	0.932	Other		metabolic	Aromatic & xenobiotic degradation		unassigned	none	88.2015	0.495	966	KP027206.1|fragment_4_40	0.072	0.350725	0.585185		unassigned		unassigned	neither
IMGVR_UViG_3300065509_000525|3300065509|Ga0616348_0000581_61	IMGVR_UViG_3300065509_000525|3300065509|Ga0616348_0000581	soil	Pasture	d__Bacteria;p__Actinomycetota;c__Actinomycetes;o__Mycobacteriales;f__Micromonosporaceae;g__Catellatospora	32	-1.18186	6.41495	Identified by structure	FALSE	Structure: known function	TRUE	afdb50	AF-A0A7D5QI31-F1-model_v4	AAA family ATPase	2	1076	2.222e-24	0.714	Other		regulatory	Transcriptional regulation	repA; regulatory protein RepA	specific	embedding	87.4173	0.491	1338	IMGVR_UViG_3300021958_000217|3300021958|Ga0222718_10000618|fragment_3_7	0.982659	0.981295	0.985075		unassigned	repA; regulatory protein RepA	specific	embedding_only
IMGVR_UViG_3300065509_000528|3300065509|Ga0616348_0000584_38	IMGVR_UViG_3300065509_000528|3300065509|Ga0616348_0000584	soil	Pasture	d__Bacteria;p__Actinomycetota;c__Actinomycetes;o__Actinomycetales;f__Bifidobacteriaceae;g__Bifidobacterium	20	12.1241	-1.32145	Identified by structure	FALSE	Structure: known function	TRUE	afdb50	AF-A0A136NYK8-F1-model_v4	Sigma-70, region 4	2	308	7.557e-06	0.792	Regulatory	Regulatory	regulatory	Transcriptional regulation		unassigned	none	49.4086	0.301	3788	MN369739.1|fragment_4_38	0.358566	0.736648	0.827448		unassigned		unassigned	neither
IMGVR_UViG_3300065509_000533|3300065509|Ga0616348_0000590_71	IMGVR_UViG_3300065509_000533|3300065509|Ga0616348_0000590	soil	Pasture		20	7.56357	0.528988	Identified by CheckAMG de-novo only	FALSE	No structural match	FALSE										regulatory	Transcriptional regulation	Transcriptional regulation	L1	embedding	110.84		3788	KT184316.1|fragment_4_19	0.631447	0.87395	0.887136		unassigned	Transcriptional regulation	L1	embedding_only
IMGVR_UViG_3300065509_000551|3300065509|Ga0616348_0000612_51	IMGVR_UViG_3300065509_000551|3300065509|Ga0616348_0000612	soil	Pasture	d__Bacteria;p__Gemmatimonadota;c__Gemmatimonadetes;o__Gemmatimonadales;f__Gemmatimonadaceae	18	5.81869	-3.79672	Identified by DefenseFinder	TRUE	Structure: unknown function	TRUE									Physiological	regulatory	Transcriptional regulation		unassigned	none	163.178	0.473	6676	circular_virus_218712|fragment_2_51	0.0719178	0.308012	0.6		unassigned		unassigned	neither
IMGVR_UViG_3300065509_000554|3300065509|Ga0616348_0000615_2	IMGVR_UViG_3300065509_000554|3300065509|Ga0616348_0000615	soil	Pasture		40	10.1061	2.10721	Identified by structure	FALSE	Structure: known function	TRUE	afdb50	AF-D3PM77-F1-model_v4	Antitoxin	2	347	7.421e-08	0.979	Physiological	Physiological	physiological	Toxin-antitoxin systems	Toxin-antitoxin systems	L1	cluster	151.648	0.584	1278	LR890200.1|fragment_3_2	0.119332	0.356021	0.729927	Toxin-antitoxin systems	L1		unassigned	cluster_only
IMGVR_UViG_3300065509_000557|3300065509|Ga0616348_0000618_38	IMGVR_UViG_3300065509_000557|3300065509|Ga0616348_0000618	soil	Pasture		38	7.74704	3.2805	Identified by DefenseFinder	TRUE	Structure: known function	TRUE	afdb50	AF-A0A7C4VYP6-F1-model_v4	ATP-binding protein	2	2011	8.762e-44	0.98	Other	Physiological	regulatory	Transcriptional regulation		unassigned	none	74.3684	0.577	323	circular_virus_1204012|fragment_3_24	0.0454545	0.333916	0.504772		unassigned		unassigned	neither
IMGVR_UViG_3300065509_000558|3300065509|Ga0616348_0000619_60	IMGVR_UViG_3300065509_000558|3300065509|Ga0616348_0000619	soil	Pasture	d__Bacteria;p__Actinomycetota;c__Actinomycetes;o__Actinomycetales;f__Bifidobacteriaceae	0	6.32029	-2.58059	Identified by structure	FALSE	Structure: known function	TRUE	afdb50	AF-A0A652KCL3-F1-model_v4	XRE family transcriptional regulator	2	495	5.386e-10	0.886	Regulatory	Regulatory	regulatory	Transcriptional regulation		unassigned	none	156.989	0.351	6681	circular_virus_229489|fragment_3_29	0.105536	0.356021	0.721519		unassigned		unassigned	neither
IMGVR_UViG_3300065509_000560|3300065509|Ga0616348_0000621_52	IMGVR_UViG_3300065509_000560|3300065509|Ga0616348_0000621	soil	Pasture		1	9.33367	-1.91318	Identified by DefenseFinder	TRUE	Structure: unknown function	TRUE									Physiological	metabolic	Amino acid metabolism	metabolic	category	embedding	35.0229	0.506	5417	MF417939.1|fragment_2_18	0.512346	0.816078	0.912939		unassigned	metabolic	category	embedding_only
IMGVR_UViG_3300065509_000562|3300065509|Ga0616348_0000623_8	IMGVR_UViG_3300065509_000562|3300065509|Ga0616348_0000623	soil	Pasture		22	10.4758	0.7737	Identified by structure	FALSE	Structure: known function	TRUE	afdb50	AF-Q1GN68-F1-model_v4	Chromosomal replication initiator protein DnaA	2	371	1.878e-06	0.908	Other		regulatory	Transcriptional regulation	Transcriptional regulation	L1	cluster	76.6155	0.483	3302	IMGVR_UViG_3300017417_000004|3300017417|Ga0182230_1000002|fragment_4_8	0.368167	0.664894	0.887136	Transcriptional regulation	L1		unassigned	cluster_only
IMGVR_UViG_3300065509_000564|3300065509|Ga0616348_0000625_40	IMGVR_UViG_3300065509_000564|3300065509|Ga0616348_0000625	soil	Pasture		0	6.37877	-1.71457	Identified by CheckAMG de-novo only	FALSE	Structure: unknown function	FALSE										regulatory	Transcriptional regulation		unassigned	none	104.215	0.457	6681	IMGVR_UViG_3300002026_000066|3300002026|MIS_10000368|fragment_1_23	0.0310811	0.374147	0.721519		unassigned		unassigned	neither
IMGVR_UViG_3300065509_000566|3300065509|Ga0616348_0000627_44	IMGVR_UViG_3300065509_000566|3300065509|Ga0616348_0000627	soil	Pasture		14	6.05562	0.559887	Identified by CheckAMG de-novo only	FALSE	No structural match	FALSE										regulatory	Transcriptional regulation		unassigned	none	127.797	0.494	1169	FJ937737.2|fragment_2_4	0.167562	0.356021	0.752588		unassigned		unassigned	neither
IMGVR_UViG_3300065509_000568|3300065509|Ga0616348_0000630_34	IMGVR_UViG_3300065509_000568|3300065509|Ga0616348_0000630	soil	Pasture	d__Bacteria;p__Planctomycetota;c__Planctomycetia;o__Isosphaerales;f__Isosphaeraceae;g__Tautonia	6	14.0245	5.34578	Identified by structure	FALSE	Structure: known function	TRUE	afdb50	AF-A0A1U7CPG1-F1-model_v4	GT4 family glycosyltransferase	2	784	2.549e-18	0.968	Metabolic	Metabolic	metabolic	Other	meT1; MMP 1-O-methyltransferase [EC:2.1.1.365]	specific	embedding	50.6463	0.391	3803	circular_virus_715262|fragment_3_9	0.929677	0.972452	0.97028	Other	L1	meT1; MMP 1-O-methyltransferase [EC:2.1.1.365]	specific	both	TRUE	L1
IMGVR_UViG_3300065509_000568|3300065509|Ga0616348_0000630_40	IMGVR_UViG_3300065509_000568|3300065509|Ga0616348_0000630	soil	Pasture	d__Bacteria;p__Planctomycetota;c__Planctomycetia;o__Isosphaerales;f__Isosphaeraceae;g__Tautonia	10	8.04142	1.71765	Identified by structure	FALSE	Structure: known function	TRUE	afdb50	AF-A0A1V5UQ88-F1-model_v4	ParB-like nuclease domain protein	2	752	3.565e-15	0.582	Physiological	Physiological	regulatory	Transcriptional regulation		unassigned	none	143.387	0.455	3679	fragment_17980_24	0.119332	0.374147	0.585185		unassigned		unassigned	neither
IMGVR_UViG_3300065509_000569|3300065509|Ga0616348_0000631_46	IMGVR_UViG_3300065509_000569|3300065509|Ga0616348_0000631	soil	Pasture	d__Bacteria;p__Pseudomonadota;c__Alphaproteobacteria;o__Rhizobiales;f__Rhizobiaceae;g__Rhizobium	6	13.7677	5.42014	Identified by structure	FALSE	Structure: known function	TRUE	afdb50	AF-A0A844B4U5-F1-model_v4	Prolyl oligopeptidase family serine peptidase	2	576	1.478e-12	0.871	Metabolic	Metabolic	metabolic	Lipid & fatty acid metabolism		unassigned	none	176.062	0.486	3803	circular_virus_104748|fragment_2_5	0.167562	0.356021	0.653846		unassigned		unassigned	neither
IMGVR_UViG_3300065509_000570|3300065509|Ga0616348_0000632_2	IMGVR_UViG_3300065509_000570|3300065509|Ga0616348_0000632	soil	Pasture		34	7.30927	-0.756769	Identified by CheckAMG de-novo only	FALSE	Structure: unknown function	FALSE										regulatory	Transcriptional regulation		unassigned	none	54.5697	0.548	1796	KC821622.1|fragment_3_2	0.256649	0.506936	0.88777		unassigned		unassigned	neither
IMGVR_UViG_3300065509_000571|3300065509|Ga0616348_0000633_33	IMGVR_UViG_3300065509_000571|3300065509|Ga0616348_0000633	soil	Pasture	d__Bacteria;p__Pseudomonadota;c__Alphaproteobacteria;o__Rhizobiales;f__Rhizobiaceae	0	6.59128	-2.39996	Identified by DefenseFinder	TRUE	Structure: known function	TRUE	afdb50	AF-A0A1H6BUD3-F1-model_v4	Transcriptional regulator, contains XRE-family HTH domain	2	451	3.634e-09	0.89	Regulatory	Physiological	regulatory	Transcriptional regulation		unassigned	none	127.382	0.655	6681	circular_virus_229489|fragment_3_29	0.191663	0.588529	0.737079		unassigned		unassigned	neither
IMGVR_UViG_3300065509_000573|3300065509|Ga0616348_0000635_30	IMGVR_UViG_3300065509_000573|3300065509|Ga0616348_0000635	soil	Pasture	d__Bacteria;p__Pseudomonadota;c__Alphaproteobacteria;o__Rhizobiales;f__Rhizobiaceae;g__Rhizobium	12	10.589	-0.468835	Identified by CheckAMG de-novo only	FALSE	Structure: unknown function	FALSE										regulatory	Transcriptional regulation	Bacterial regulatory proteins, luxR family	specific	cluster	63.4135	0.707	5455	fragment_20295_16	0.631447	0.87395	0.926966	Bacterial regulatory proteins, luxR family	specific	Transcriptional regulation	L1	both
IMGVR_UViG_3300065509_000573|3300065509|Ga0616348_0000635_45	IMGVR_UViG_3300065509_000573|3300065509|Ga0616348_0000635	soil	Pasture	d__Bacteria;p__Pseudomonadota;c__Alphaproteobacteria;o__Rhizobiales;f__Rhizobiaceae;g__Rhizobium	17	6.31416	-0.59495	Identified by CheckAMG de-novo only	FALSE	Structure: unknown function	FALSE										physiological	Toxin-antitoxin systems		unassigned	none	136.109	0.501	1623	circular_virus_371778|fragment_1_6	0.156902	0.550459	0.721519		unassigned		unassigned	neither
IMGVR_UViG_3300065509_000576|3300065509|Ga0616348_0000638_46	IMGVR_UViG_3300065509_000576|3300065509|Ga0616348_0000638	soil	Pasture		20	11.353	-1.50959	Identified by DefenseFinder	TRUE	Structure: unknown function	TRUE									Physiological	regulatory	Transcriptional regulation		unassigned	none	104.951		3788	MN010762.1|fragment_3_43	0.626271	0.816078	0.864407		unassigned		unassigned	neither
IMGVR_UViG_3300065509_000581|3300065509|Ga0616348_0000643_26	IMGVR_UViG_3300065509_000581|3300065509|Ga0616348_0000643	soil	Pasture	d__Bacteria;p__Pseudomonadota;c__Alphaproteobacteria;o__Rhizobiales;f__Xanthobacteraceae	2	12.1805	9.2605	Identified by CheckAMG de-novo only	FALSE	Structure: unknown function	FALSE										physiological	Defense & anti-defense systems	DarB-like antirestriction	specific	embedding	129.62	0.66	1710	circular_virus_798123|fragment_4_1	0.83542	0.885246	0.926966		unassigned	DarB-like antirestriction	specific	embedding_only
IMGVR_UViG_3300065509_000583|3300065509|Ga0616348_0000645_20	IMGVR_UViG_3300065509_000583|3300065509|Ga0616348_0000645	soil	Pasture	d__Bacteria;p__Actinomycetota;c__Actinomycetes;o__Propionibacteriales;f__Propionibacteriaceae	19	13.4967	0.409204	Identified by CheckAMG de-novo only	FALSE	Structure: unknown function	FALSE										regulatory	Transcriptional regulation		unassigned	none	120.208	0.366	3584	AF396866.1|fragment_2_14	0.425641	0.816078	0.845196		unassigned		unassigned	neither
IMGVR_UViG_3300065509_000584|3300065509|Ga0616348_0000646_51	IMGVR_UViG_3300065509_000584|3300065509|Ga0616348_0000646	soil	Pasture		34	8.17091	-0.296371	Identified by DefenseFinder	TRUE	Structure: known function	TRUE	afdb50	AF-A0A3L7XCM8-F1-model_v4	XRE family transcriptional regulator	2	381	4.51e-08	1	Regulatory	Physiological	regulatory	Transcriptional regulation		unassigned	none	23.424	0.469	1796	Minot_Diet_SRR5088942_NODE_10_length_61983_cov_58.047426|fragment_5_26	0.14702	0.736648	0.851827		unassigned		unassigned	neither
IMGVR_UViG_3300065509_000586|3300065509|Ga0616348_0000648_88	IMGVR_UViG_3300065509_000586|3300065509|Ga0616348_0000648	soil	Pasture		30	8.28515	10.7026	Identified by structure	FALSE	Structure: known function	TRUE	bfvd	D9J0W1	gp163	2	426	8.884e-09	0.974	Other		regulatory	Transcriptional regulation		unassigned	none	126.463	0.455	7583	AF170722.1|fragment_3_95	0.0506555	0.281525	0.512195		unassigned		unassigned	neither
IMGVR_UViG_3300065509_000587|3300065509|Ga0616348_0000649_40	IMGVR_UViG_3300065509_000587|3300065509|Ga0616348_0000649	soil	Pasture	d__Bacteria;p__Actinomycetota;c__Actinomycetes;o__Actinomycetales;f__Cellulomonadaceae	12	10.5088	-0.295082	Identified by CheckAMG de-novo only	FALSE	Structure: unknown function	FALSE										regulatory	Transcriptional regulation	Bacterial regulatory proteins, luxR family	specific	embedding	21.4629	0.528	5455	circular_virus_413045|fragment_2_12	0.894118	0.964052	0.994056		unassigned	Bacterial regulatory proteins, luxR family	specific	embedding_only
IMGVR_UViG_3300065509_000587|3300065509|Ga0616348_0000649_54	IMGVR_UViG_3300065509_000587|3300065509|Ga0616348_0000649	soil	Pasture	d__Bacteria;p__Actinomycetota;c__Actinomycetes;o__Actinomycetales;f__Cellulomonadaceae	10	7.00732	1.24	Identified by structure	FALSE	Structure: known function	TRUE	bfvd	A0A8S5RSM0	parb protein	2	650	5.998e-14	0.768	Other		regulatory	Transcriptional regulation	Transcriptional regulation	L1	embedding	132.192	0.528	3679	fragment_32384_36	0.631447	0.851259	0.887136		unassigned	Transcriptional regulation	L1	embedding_only
IMGVR_UViG_3300065509_000587|3300065509|Ga0616348_0000649_63	IMGVR_UViG_3300065509_000587|3300065509|Ga0616348_0000649	soil	Pasture	d__Bacteria;p__Actinomycetota;c__Actinomycetes;o__Actinomycetales;f__Cellulomonadaceae	4	10.2773	5.27443	Identified by CheckAMG de-novo only	FALSE	Structure: unknown function	FALSE										regulatory	Transcriptional regulation	CsrA-like regulator	specific	embedding	85.0966		1501	circular_virus_465511|fragment_2_9	0.83542	0.906977	0.926966		unassigned	CsrA-like regulator	specific	embedding_only
IMGVR_UViG_3300065509_000596|3300065509|Ga0616348_0000659_1	IMGVR_UViG_3300065509_000596|3300065509|Ga0616348_0000659	soil	Pasture		10	11.8954	5.56086	Identified by DefenseFinder	TRUE	Structure: known function	TRUE	afdb50	AF-A0A7T9J3Y2-F1-model_v4	Minor capsid protein	2	669	4.757e-15	0.799	Other	Physiological	physiological	Toxin-antitoxin systems	ADP-ribosyltransferase exoenzyme toxin	specific	embedding	113.417	0.255	3679	MN369765.1|fragment_3_1	0.864903	0.94109	0.961932		unassigned	ADP-ribosyltransferase exoenzyme toxin	specific	embedding_only
IMGVR_UViG_3300065509_000598|3300065509|Ga0616348_0000661_24	IMGVR_UViG_3300065509_000598|3300065509|Ga0616348_0000661	soil	Pasture		39	10.7172	2.72247	Identified by structure	FALSE	Structure: known function	TRUE	afdb50	AF-A0A2N0H346-F1-model_v4	Histidine kinase	2	810	4.604e-16	0.905	Metabolic	Metabolic	regulatory	Signal transduction & two-component systems	Signal transduction & two-component systems	L1	cluster	117.527	0.277	1384	IMGVR_UViG_3300025949_000032|3300025949|Ga0207667_10000527|fragment_3_23	0.626271	0.765347	0.752588	Signal transduction & two-component systems	L1		unassigned	cluster_only
IMGVR_UViG_3300065509_000601|3300065509|Ga0616348_0000664_30	IMGVR_UViG_3300065509_000601|3300065509|Ga0616348_0000664	soil	Pasture	d__Bacteria;p__Pseudomonadota;c__Alphaproteobacteria;o__Rhizobiales;f__Xanthobacteraceae;g__Bradyrhizobium	2	11.984	8.59687	Identified by CheckAMG de-novo only	FALSE	Structure: unknown function	FALSE										physiological	Defense & anti-defense systems	DarB-like antirestriction	specific	embedding	70.3851	0.53	1710	circular_virus_1331713|fragment_3_29	0.88959	0.943396	0.961932		unassigned	DarB-like antirestriction	specific	embedding_only
IMGVR_UViG_3300065509_000606|3300065509|Ga0616348_0000669_12	IMGVR_UViG_3300065509_000606|3300065509|Ga0616348_0000669	soil	Pasture	d__Bacteria;p__Pseudomonadota;c__Gammaproteobacteria;o__Enterobacterales;f__Enterobacteriaceae;g__Pantoea	26	10.2664	3.4314	Identified by structure	FALSE	Structure: known function	TRUE	afdb50	AF-A0A1G6FCH1-F1-model_v4	Peptidoglycan/LPS O-acetylase OafA/YrhL, contains acyltransferase and SGNH-hydrolase domains	2	591	4.304e-09	0.927	Metabolic	Metabolic	metabolic	Lipid & fatty acid metabolism	Acyltransferase domain	specific	embedding	42.7684	0.18	966	circular_virus_921904|fragment_1_3	0.83542	0.906977	0.942038		unassigned	Acyltransferase domain	specific	embedding_only
IMGVR_UViG_3300065509_000606|3300065509|Ga0616348_0000669_46	IMGVR_UViG_3300065509_000606|3300065509|Ga0616348_0000669	soil	Pasture	d__Bacteria;p__Pseudomonadota;c__Gammaproteobacteria;o__Enterobacterales;f__Enterobacteriaceae;g__Pantoea	0	6.15267	-1.79347	Identified by structure	FALSE	Structure: known function	TRUE	afdb50	AF-J2L6Z7-F1-model_v4	Helix-turn-helix protein	2	836	2.163e-15	0.974	Regulatory	Regulatory	regulatory	Transcriptional regulation	transcriptional regulator	specific	embedding	90.8191	0.583	6681	KM389252.1|fragment_1_5	0.929677	0.981295	0.985075	Transcriptional regulation	L1	transcriptional regulator	specific	both	TRUE	L1
IMGVR_UViG_3300065509_000607|3300065509|Ga0616348_0000672_35	IMGVR_UViG_3300065509_000607|3300065509|Ga0616348_0000672	soil	Pasture	d__Bacteria;p__Pseudomonadota;c__Alphaproteobacteria;o__Sphingomonadales;f__Sphingomonadaceae;g__Allosphingosinicella	19	12.3461	-0.488643	Identified by CheckAMG de-novo only	FALSE	Structure: unknown function	FALSE										regulatory	Transcriptional regulation	Transcriptional regulation	L1	embedding	107.42		3584	circular_virus_356487|fragment_1_36	0.77095	0.894309	0.912939		unassigned	Transcriptional regulation	L1	embedding_only
IMGVR_UViG_3300065509_000609|3300065509|Ga0616348_0000674_11	IMGVR_UViG_3300065509_000609|3300065509|Ga0616348_0000674	soil	Pasture		20	11.5888	-1.74576	Identified by structure	FALSE	Structure: known function	TRUE	bfvd	A0A482MMZ3	endonuclease	2	349	2.563e-06	0.876	Physiological	Physiological	regulatory	Other		unassigned	none	153.602		3788	circular_ncldv_849988|fragment_6_11	0.120513	0.333916	0.783677		unassigned		unassigned	neither
IMGVR_UViG_3300065509_000614|3300065509|Ga0616348_0000679_41	IMGVR_UViG_3300065509_000614|3300065509|Ga0616348_0000679	soil	Pasture	d__Bacteria;p__Pseudomonadota;c__Alphaproteobacteria;o__Rhizobiales;f__Beijerinckiaceae;g__Microvirga	30	11.5895	7.29798	Identified by structure	FALSE	Structure: known function	TRUE	afdb50	AF-A0A7X1B1C8-F1-model_v4	Right-handed parallel beta-helix repeat-containing protein	2	1735	1.8e-33	0.961	Other		physiological	Sporulation & developmental		unassigned	none	94.0507	0.423	7583	IMGVR_UViG_3300032167_000028|3300032167|Ga0224413_10000829|fragment_5_14	0.191663	0.550459	0.737079		unassigned		unassigned	neither
IMGVR_UViG_3300065509_000614|3300065509|Ga0616348_0000679_48	IMGVR_UViG_3300065509_000614|3300065509|Ga0616348_0000679	soil	Pasture	d__Bacteria;p__Pseudomonadota;c__Alphaproteobacteria;o__Rhizobiales;f__Beijerinckiaceae;g__Microvirga	22	11.0075	0.966842	Identified by structure	FALSE	Structure: known function	TRUE	afdb50	AF-A0A522B9K2-F1-model_v4	Chromosomal replication initiator protein DnaA	2	395	3.653e-07	0.562	Other		regulatory	Transcriptional regulation	Bacterial dnaA protein helix-turn-helix	specific	embedding	40.0734	0.536	3302	circular_virus_686655|fragment_2_3	0.929677	0.964052	0.97028		unassigned	Bacterial dnaA protein helix-turn-helix	specific	embedding_only
IMGVR_UViG_3300065509_000621|3300065509|Ga0616348_0000686_59	IMGVR_UViG_3300065509_000621|3300065509|Ga0616348_0000686	soil	Pasture	d__Bacteria;p__Actinomycetota;c__Actinomycetes;o__Mycobacteriales;f__Mycobacteriaceae	30	8.93585	9.23083	Identified by structure	FALSE	Structure: known function	TRUE	bfvd	A0A7G8LKC1	helix-turn-helix dna binding domain protein	2	303	6.457e-06	0.846	Regulatory	Regulatory	regulatory	Transcriptional regulation	Transcriptional regulation	L1	embedding	111.966	0.222	7583	IMGVR_UViG_3300009986_000002|3300009986|Ga0105033_100002|fragment_2_29	0.740741	0.906977	0.912939		unassigned	Transcriptional regulation	L1	embedding_only
IMGVR_UViG_3300065509_000622|3300065509|Ga0616348_0000687_8	IMGVR_UViG_3300065509_000622|3300065509|Ga0616348_0000687	soil	Pasture		20	11.7483	-0.361705	Identified by CheckAMG de-novo only	FALSE	No structural match	FALSE										regulatory	Transcriptional regulation		unassigned	none	87.8234		3788	IMGVR_UViG_3300022602_000055|3300022602|Ga0248169_100234|fragment_5_8	0.277219	0.497197	0.809325		unassigned		unassigned	neither
IMGVR_UViG_3300065509_000627|3300065509|Ga0616348_0000692_22	IMGVR_UViG_3300065509_000627|3300065509|Ga0616348_0000692	soil	Pasture	d__Bacteria;p__Actinomycetota;c__Actinomycetes;o__Streptomycetales;f__Streptomycetaceae;g__Streptomyces	0	6.11528	-1.83058	Identified by structure	FALSE	Structure: known function	TRUE	afdb50	AF-A0A498DR93-F1-model_v4	XRE family transcriptional regulator	2	564	6.27e-10	0.993	Regulatory	Regulatory	regulatory	Transcriptional regulation	transcriptional repressor	specific	embedding	63.879	0.38	6681	1150591.SAMN02470128.AJFI01000063~1-45857~standalone_virus_68	0.864903	0.94109	0.942038		unassigned	transcriptional repressor	specific	embedding_only
IMGVR_UViG_3300065509_000630|3300065509|Ga0616348_0000695_20	IMGVR_UViG_3300065509_000630|3300065509|Ga0616348_0000695	soil	Pasture		0	6.9658	-2.83844	Identified by DefenseFinder	TRUE	Structure: unknown function	TRUE									Physiological	metabolic	Amino acid metabolism		unassigned	none	137.069	0.538	6681	IMGVR_UViG_3300020202_000141|3300020202|Ga0196964_10000230|fragment_1_20	0.191663	0.5138	0.62		unassigned		unassigned	neither
IMGVR_UViG_3300065509_000632|3300065509|Ga0616348_0000697_30	IMGVR_UViG_3300065509_000632|3300065509|Ga0616348_0000697	soil	Pasture		11	4.94987	6.34391	Identified by CheckAMG de-novo only	FALSE	No structural match	FALSE										regulatory	Transcriptional regulation	GapR-like, DNA-binding domain	specific	embedding	61.9354	0.503	2939	1122601.SAMN02441518.AUGS01000025~597-29565~standalone_virus_30	0.894118	0.964052	0.983668		unassigned	GapR-like, DNA-binding domain	specific	embedding_only
IMGVR_UViG_3300065509_000633|3300065509|Ga0616348_0000698_50	IMGVR_UViG_3300065509_000633|3300065509|Ga0616348_0000698	soil	Pasture	d__Bacteria;p__Actinomycetota;c__Actinomycetes;o__Mycobacteriales;f__Micromonosporaceae;g__Planosporangium	30	8.78497	11.282	Identified by CheckAMG de-novo only	FALSE	No structural match	FALSE										physiological	Defense & anti-defense systems	Defense & anti-defense systems	L1	embedding	139.682		7583	circular_virus_71522|fragment_1_151	0.722222	0.94109	0.880553		unassigned	Defense & anti-defense systems	L1	embedding_only
IMGVR_UViG_3300065509_000634|3300065509|Ga0616348_0000699_56	IMGVR_UViG_3300065509_000634|3300065509|Ga0616348_0000699	soil	Pasture	d__Bacteria;p__Actinomycetota;c__Actinomycetes;o__Streptomycetales;f__Catenulisporaceae;g__Catenulispora	0	5.47934	-1.93747	Identified by CheckAMG de-novo only	FALSE	Structure: unknown function	FALSE										regulatory	Transcriptional regulation		unassigned	none	99.516	0.498	6681	circular_virus_564328|fragment_1_13	0.0540811	0.550459	0.729927		unassigned		unassigned	neither
IMGVR_UViG_3300065509_000639|3300065509|Ga0616348_0000704_1	IMGVR_UViG_3300065509_000639|3300065509|Ga0616348_0000704	soil	Pasture		13	5.63962	-2.3488	Identified by DefenseFinder	TRUE	Structure: unknown function	TRUE									Physiological	regulatory	Transcriptional regulation	Transcriptional regulation	L1	embedding	64.023	0.476	2264	circular_virus_1203823|fragment_1_1	0.512346	0.851259	0.930719		unassigned	Transcriptional regulation	L1	embedding_only
IMGVR_UViG_3300065509_000643|3300065509|Ga0616348_0000708_24	IMGVR_UViG_3300065509_000643|3300065509|Ga0616348_0000708	soil	Pasture	d__Bacteria;p__Actinomycetota;c__Actinomycetes;o__Streptomycetales;f__Streptomycetaceae	1	9.23446	-3.18036	Identified by DefenseFinder	TRUE	Structure: unknown function	TRUE									Physiological	metabolic	Amino acid metabolism		unassigned	none	124.933	0.516	5417	1352936.SAMN02469393.CM002285~6511131-6580172~standalone_virus_9	0.167562	0.705061	0.737079		unassigned		unassigned	neither
IMGVR_UViG_3300065509_000643|3300065509|Ga0616348_0000708_25	IMGVR_UViG_3300065509_000643|3300065509|Ga0616348_0000708	soil	Pasture	d__Bacteria;p__Actinomycetota;c__Actinomycetes;o__Streptomycetales;f__Streptomycetaceae	0	6.09863	-2.75463	Identified by structure	FALSE	Structure: known function	TRUE	afdb50	AF-A0A5P8KCM1-F1-model_v4	Helix-turn-helix transcriptional regulator	2	441	6.975e-08	0.924	Regulatory	Regulatory	regulatory	Transcriptional regulation		unassigned	none	128.579	0.553	6681	IMGVR_UViG_3300003314_000008|3300003314|ProkHueca_1000218|fragment_2_26	0.14702	0.550459	0.737079		unassigned		unassigned	neither
IMGVR_UViG_3300065509_000649|3300065509|Ga0616348_0000714_13	IMGVR_UViG_3300065509_000649|3300065509|Ga0616348_0000714	soil	Pasture		4	10.1478	5.0167	Identified by structure	FALSE	Structure: known function	TRUE	bfvd	A0A6J5RUQ1	carbon storage regulator	2	392	2.985e-07	1	Regulatory	Regulatory	regulatory	Transcriptional regulation	Transcriptional regulation	L1	embedding	71.1492		1501	IMGVR_UViG_3300031787_000261|3300031787|Ga0315900_10001147|fragment_1_15	0.631447	0.851259	0.930719		unassigned	Transcriptional regulation	L1	embedding_only
IMGVR_UViG_3300065509_000654|3300065509|Ga0616348_0000720_58	IMGVR_UViG_3300065509_000654|3300065509|Ga0616348_0000720	soil	Pasture	d__Bacteria;p__Pseudomonadota;c__Alphaproteobacteria;o__Caulobacterales;f__Caulobacteraceae	34	8.17158	-1.3222	Identified by DefenseFinder	TRUE	Structure: known function	TRUE	afdb50	AF-A0A4Q3WY37-F1-model_v4	XRE family transcriptional regulator	2	520	7.474e-10	0.949	Regulatory	Physiological	regulatory	Transcriptional regulation	Transcriptional regulation	L1	cluster	75.0863	0.645	1796	circular_virus_227081|fragment_1_12	0.457179	0.765347	0.864407	Transcriptional regulation	L1		unassigned	cluster_only
IMGVR_UViG_3300065509_000655|3300065509|Ga0616348_0000721_44	IMGVR_UViG_3300065509_000655|3300065509|Ga0616348_0000721	soil	Pasture		20	11.1763	-0.768718	Identified by CheckAMG de-novo only	FALSE	No structural match	FALSE										regulatory	Transcriptional regulation	Bacterial dnaA protein helix-turn-helix	specific	embedding	93.5193	0.577	3788	circular_virus_471582|fragment_1_46	0.88959	0.964052	0.985075		unassigned	Bacterial dnaA protein helix-turn-helix	specific	embedding_only
IMGVR_UViG_3300065509_000661|3300065509|Ga0616348_0000727_36	IMGVR_UViG_3300065509_000661|3300065509|Ga0616348_0000727	soil	Pasture	d__Bacteria;p__Actinomycetota;c__Actinomycetes;o__Streptomycetales;f__Streptomycetaceae;g__Streptomyces	39	12.4876	3.02862	Identified by structure	FALSE	Structure: known function	TRUE	afdb50	AF-A0A209BKY2-F1-model_v4	GNAT family N-acetyltransferase	2	810	9.782e-19	1	Metabolic	Metabolic	metabolic	Lipid & fatty acid metabolism		unassigned	none	131.574	0.699	1384	circular_virus_747817|fragment_2_28	0.167562	0.506936	0.752588		unassigned		unassigned	neither
IMGVR_UViG_3300065509_000666|3300065509|Ga0616348_0000732_24	IMGVR_UViG_3300065509_000666|3300065509|Ga0616348_0000732	soil	Pasture		39	12.1276	3.21427	Identified by structure	FALSE	Structure: known function	TRUE	afdb50	AF-A0A7X0SLJ4-F1-model_v4	dTDP-4-dehydrorhamnose 3,5-epimerase family protein	2	692	2.547e-13	0.951	Other		metabolic	Amino acid metabolism		unassigned	none	38.3777	0.639	1384	circular_virus_543991|fragment_2_24	0.277219	0.656818	0.88777		unassigned		unassigned	neither
IMGVR_UViG_3300065509_000666|3300065509|Ga0616348_0000732_27	IMGVR_UViG_3300065509_000666|3300065509|Ga0616348_0000732	soil	Pasture		6	14.9756	4.90987	Identified by structure	FALSE	Structure: known function	TRUE	afdb50	AF-A0A6M3K8D2-F1-model_v4	Putative methyltransferase	2	620	7.143e-15	0.977	Metabolic	Metabolic	metabolic	Other		unassigned	none	128.158	0.543	3803	circular_virus_675638|fragment_2_30	0.333333	0.652174	0.837419		unassigned		unassigned	neither
IMGVR_UViG_3300065509_000667|3300065509|Ga0616348_0000733_10	IMGVR_UViG_3300065509_000667|3300065509|Ga0616348_0000733	soil	Pasture		6	14.5983	4.51403	Identified by DefenseFinder	TRUE	Structure: known function	TRUE	afdb50	AF-A0A7C5Z820-F1-model_v4	Class I SAM-dependent methyltransferase	2	727	2.839e-16	0.985	Metabolic	Physiological	metabolic	Other		unassigned	none	102.437	0.487	3803	IMGVR_UViG_3300031565_000060|3300031565|Ga0307379_10000889|fragment_4_6	0.298319	0.664894	0.864407		unassigned		unassigned	neither
IMGVR_UViG_3300065509_000667|3300065509|Ga0616348_0000733_29	IMGVR_UViG_3300065509_000667|3300065509|Ga0616348_0000733	soil	Pasture		0	6.33793	-2.49933	Identified by DefenseFinder	TRUE	Structure: known function	TRUE	afdb50	AF-A0A4R7ZS04-F1-model_v4	Transcriptional regulator with XRE-family HTH domain	2	337	9.573e-06	0.921	Regulatory	Physiological	regulatory	Transcriptional regulation	regulatory	category	embedding	90.586	0.656	6681	UGV-GENOME-0302849|fragment_1_11	0.631447	0.817045	0.930719		unassigned	regulatory	category	embedding_only
IMGVR_UViG_3300065509_000676|3300065509|Ga0616348_0000745_11	IMGVR_UViG_3300065509_000676|3300065509|Ga0616348_0000745	soil	Pasture	d__Bacteria;p__Pseudomonadota;c__Alphaproteobacteria;o__Rhizobiales;f__Rhizobiaceae;g__Rhizobium	22	11.2032	0.81188	Identified by structure	FALSE	Structure: known function	TRUE	afdb50	AF-A0A178XYH4-F1-model_v4	Chromosomal replication initiator protein DnaA	2	406	9.113e-08	0.922	Other		regulatory	Transcriptional regulation		unassigned	none	92.4882	0.557	3302	circular_virus_840503|fragment_1_11	0.119332	0.422285	0.653846		unassigned		unassigned	neither
IMGVR_UViG_3300065509_000676|3300065509|Ga0616348_0000745_12	IMGVR_UViG_3300065509_000676|3300065509|Ga0616348_0000745	soil	Pasture	d__Bacteria;p__Pseudomonadota;c__Alphaproteobacteria;o__Rhizobiales;f__Rhizobiaceae;g__Rhizobium	12	10.3698	-0.363746	Identified by CheckAMG de-novo only	FALSE	Structure: unknown function	FALSE										regulatory	Transcriptional regulation	Bacterial regulatory proteins, luxR family	specific	cluster	16.9829	0.616	5455	IMGVR_UViG_3300035664_000040|3300035664|Ga0335067_0000240|fragment_1_12	0.425641	0.817045	0.930719	Bacterial regulatory proteins, luxR family	specific	regulatory	category	both
IMGVR_UViG_3300065509_000679|3300065509|Ga0616348_0000749_12	IMGVR_UViG_3300065509_000679|3300065509|Ga0616348_0000749	soil	Pasture		22	11.1154	0.772526	Identified by CheckAMG de-novo only	FALSE	Structure: unknown function	FALSE										regulatory	Transcriptional regulation		unassigned	none	89.3714	0.425	3302	IMGVR_UViG_3300024218_000002|3300024218|Ga0222424_100273|fragment_2_12	0.298319	0.497197	0.851827		unassigned		unassigned	neither
IMGVR_UViG_3300065509_000680|3300065509|Ga0616348_0000750_25	IMGVR_UViG_3300065509_000680|3300065509|Ga0616348_0000750	soil	Pasture		19	14.098	-0.0962144	Identified by structure	FALSE	Structure: known function	TRUE	afdb50	AF-A0A6N7G322-F1-model_v4	Transcriptional regulator WhiB	2	306	7.352e-06	0.989	Regulatory	Regulatory	regulatory	Transcriptional regulation	Transcription factor WhiB	specific	embedding	15.9789	0.61	3584	IMGVR_UViG_3300022591_000004|3300022591|Ga0236341_1000016|fragment_4_25	0.958005	0.994687	0.998426	Transcriptional regulation	L1	Transcription factor WhiB	specific	both	TRUE	L1
IMGVR_UViG_3300065509_000683|3300065509|Ga0616348_0000753_29	IMGVR_UViG_3300065509_000683|3300065509|Ga0616348_0000753	soil	Pasture		10	7.15299	1.2455	Identified by structure	FALSE	Structure: known function	TRUE	afdb50	AF-A0A417ANE4-F1-model_v4	ParB/RepB/Spo0J family partition protein	2	553	1.852e-09	0.954	Other		regulatory	Transcriptional regulation	parB, spo0J; ParB family transcriptional regulator, chromosome partitioning protein	specific	embedding	96.5231	0.247	3679	fragment_29829_30	0.982659	0.994687	0.985075		unassigned	parB, spo0J; ParB family transcriptional regulator, chromosome partitioning protein	specific	embedding_only
IMGVR_UViG_3300065509_000685|3300065509|Ga0616348_0000756_13	IMGVR_UViG_3300065509_000685|3300065509|Ga0616348_0000756	soil	Pasture		22	11.1058	1.00458	Identified by structure	FALSE	Structure: known function	TRUE	afdb50	AF-A0A0R3MUL6-F1-model_v4	Chromosomal replication initiator protein DnaA	2	366	2.72e-06	0.733	Other		regulatory	Transcriptional regulation	Bacterial dnaA protein helix-turn-helix	specific	embedding	48.3307	0.553	3302	circular_virus_611349|fragment_1_10	0.958005	0.990099	0.985075		unassigned	Bacterial dnaA protein helix-turn-helix	specific	embedding_only
IMGVR_UViG_3300065509_000690|3300065509|Ga0616348_0000761_46	IMGVR_UViG_3300065509_000690|3300065509|Ga0616348_0000761	soil	Pasture		12	10.5553	-0.646327	Identified by CheckAMG de-novo only	FALSE	Structure: unknown function	FALSE										regulatory	Transcriptional regulation	regulatory	category	embedding	51.5907	0.507	5455	IMGVR_UViG_3300012202_000002|3300012202|Ga0137363_10000071|fragment_1_8	0.626271	0.817045	0.926966		unassigned	regulatory	category	embedding_only
IMGVR_UViG_3300065509_000691|3300065509|Ga0616348_0000762_29	IMGVR_UViG_3300065509_000691|3300065509|Ga0616348_0000762	soil	Pasture	d__Bacteria;p__Bacteroidota;c__Bacteroidia;o__Bacteroidales;f__Bacteroidaceae	0	4.71952	-1.23345	Identified by CheckAMG de-novo only	FALSE	No structural match	FALSE										regulatory	Transcriptional regulation		unassigned	none	101.017		6681	IMGVR_UViG_3300022750_000022|3300022750|Ga0247812_10000272|fragment_1_14	0.457179	0.765347	0.851827		unassigned		unassigned	neither
IMGVR_UViG_3300065509_000694|3300065509|Ga0616348_0000766_42	IMGVR_UViG_3300065509_000694|3300065509|Ga0616348_0000766	soil	Pasture		10	11.1376	5.79875	Identified by DefenseFinder	TRUE	Structure: known function	TRUE	afdb50	AF-A0A7Y5NXJ0-F1-model_v4	ATP-binding protein	2	2165	5.039e-48	0.983	Other	Physiological	physiological	Defense & anti-defense systems		unassigned	none	185.556	0.786	3679	UGV-GENOME-0370443|fragment_5_26	0.191663	0.396789	0.585185		unassigned		unassigned	neither
IMGVR_UViG_3300065509_000695|3300065509|Ga0616348_0000767_37	IMGVR_UViG_3300065509_000695|3300065509|Ga0616348_0000767	soil	Pasture	d__Bacteria;p__Actinomycetota;c__Actinomycetes;o__Mycobacteriales;f__Mycobacteriaceae;g__Mycobacterium	0	6.58081	-1.51536	Identified by CheckAMG de-novo only	FALSE	Structure: unknown function	FALSE										regulatory	Transcriptional regulation	transcriptional repressor	specific	embedding	69.0136	0.525	6681	HM152765.1|fragment_1_34	0.892655	0.964052	0.983668		unassigned	transcriptional repressor	specific	embedding_only
IMGVR_UViG_3300065509_000697|3300065509|Ga0616348_0000769_17	IMGVR_UViG_3300065509_000697|3300065509|Ga0616348_0000769	soil	Pasture		20	11.7346	-1.60228	Identified by DefenseFinder	TRUE	Structure: known function	TRUE	afdb50	AF-A0A1I0TXD3-F1-model_v4	Sigma-70, region 4	2	426	1.022e-06	0.988	Regulatory	Physiological	regulatory	Transcriptional regulation	Transcriptional regulation	L1	embedding	94.7282		3788	EU826466.1|fragment_5_17	0.709236	0.906977	0.912939		unassigned	Transcriptional regulation	L1	embedding_only
IMGVR_UViG_3300065509_000702|3300065509|Ga0616348_0000775_28	IMGVR_UViG_3300065509_000702|3300065509|Ga0616348_0000775	soil	Pasture		20	11.9218	-1.31886	Identified by CheckAMG de-novo only	FALSE	Structure: unknown function	FALSE										regulatory	Transcriptional regulation		unassigned	none	91.8382	0.604	3788	MH632119.1|fragment_3_40	0.346939	0.736648	0.737079		unassigned		unassigned	neither
IMGVR_UViG_3300065509_000704|3300065509|Ga0616348_0000779_10	IMGVR_UViG_3300065509_000704|3300065509|Ga0616348_0000779	soil	Pasture		4	10.2432	5.03751	Identified by CheckAMG de-novo only	FALSE	Structure: unknown function	FALSE										regulatory	Transcriptional regulation	regulatory	category	embedding	36.4669		1501	fragment_29899_10	0.457179	0.817045	0.926966		unassigned	regulatory	category	embedding_only
IMGVR_UViG_3300065509_000704|3300065509|Ga0616348_0000779_18	IMGVR_UViG_3300065509_000704|3300065509|Ga0616348_0000779	soil	Pasture		13	10.521	3.57952	Identified by DefenseFinder	TRUE	Structure: known function	TRUE	afdb50	AF-A0A1V1W373-F1-model_v4	Gp03	2	663	4.018e-15	0.647	Other	Physiological	metabolic	Amino acid metabolism		unassigned	none	104.364	0.754	2264	circular_virus_923825|fragment_2_31	0.14702	0.604869	0.752588		unassigned		unassigned	neither
IMGVR_UViG_3300065509_000704|3300065509|Ga0616348_0000779_41	IMGVR_UViG_3300065509_000704|3300065509|Ga0616348_0000779	soil	Pasture		33	11.7107	2.48889	Identified by structure	FALSE	Structure: known function	TRUE	afdb50	AF-A0A2E7EG56-F1-model_v4	Antitermination protein NusG	2	603	3.403e-12	0.991	Other		regulatory	Transcriptional regulation	regulatory	category	embedding	72.6934	0.328	3094	IMGVR_UViG_3300012940_000052|3300012940|Ga0164243_10001531|fragment_2_20	0.626271	0.817045	0.912939		unassigned	regulatory	category	embedding_only
IMGVR_UViG_3300065509_000705|3300065509|Ga0616348_0000780_9	IMGVR_UViG_3300065509_000705|3300065509|Ga0616348_0000780	soil	Pasture		39	10.7144	2.47305	Identified by structure	FALSE	Structure: known function	TRUE	afdb50	AF-A0A3M3SI05-F1-model_v4	Histidine kinase	2	1062	2.556e-21	0.95	Metabolic	Metabolic	regulatory	Signal transduction & two-component systems	Signal transduction & two-component systems	L1	cluster	69.0265	0.338	1384	fragment_11645_9	0.457179	0.765347	0.887136	Signal transduction & two-component systems	L1		unassigned	cluster_only
IMGVR_UViG_3300065509_000708|3300065509|Ga0616348_0000785_27	IMGVR_UViG_3300065509_000708|3300065509|Ga0616348_0000785	soil	Pasture		0	6.41334	-2.51613	Identified by DefenseFinder	TRUE	Structure: unknown function	TRUE									Physiological	regulatory	Transcriptional regulation		unassigned	none	92.195	0.454	6681	IMGVR_UViG_3300024186_000007|3300024186|Ga0247688_1000086|fragment_1_16	0.0540811	0.422285	0.737079		unassigned		unassigned	neither
IMGVR_UViG_3300065509_000708|3300065509|Ga0616348_0000785_56	IMGVR_UViG_3300065509_000708|3300065509|Ga0616348_0000785	soil	Pasture		21	12.7345	3.96493	Identified by structure	FALSE	Structure: known function	TRUE	afdb50	AF-A0A1V6K5N2-F1-model_v4	Putative oxidoreductase YceM	2	993	3.788e-23	0.989	Metabolic	Metabolic	metabolic	Carbohydrate metabolism		unassigned	none	51.0452	0.362	2893	IMGVR_UViG_3300009537_000013|3300009537|Ga0129283_10000055|fragment_3_33	0.090812	0.550459	0.752588		unassigned		unassigned	neither
IMGVR_UViG_3300065509_000709|3300065509|Ga0616348_0000786_39	IMGVR_UViG_3300065509_000709|3300065509|Ga0616348_0000786	soil	Pasture	d__Bacteria;p__Pseudomonadota;c__Alphaproteobacteria;o__Sphingomonadales;f__Sphingomonadaceae	12	10.0843	1.1846	Identified by structure	FALSE	Structure: known function	TRUE	afdb50	AF-A0A8A5XCV5-F1-model_v4	GIY-YIG nuclease family protein	2	429	5.49e-09	0.979	Physiological	Physiological	regulatory	Transcriptional regulation		unassigned	none	158.852	0.535	5455	1768797.SAMN04299430.LSIG01000089~1-44604~chromosome_mixed_41	0.0540811	0.333916	0.585185		unassigned		unassigned	neither
IMGVR_UViG_3300065509_000716|3300065509|Ga0616348_0000794_47	IMGVR_UViG_3300065509_000716|3300065509|Ga0616348_0000794	soil	Pasture		20	11.6105	-1.26436	Identified by CheckAMG de-novo only	FALSE	Structure: unknown function	FALSE										regulatory	Transcriptional regulation	DNA binding protein	specific	embedding	93.5158	0.334	3788	MN703413.1|fragment_1_46	0.958005	0.972452	0.983668		unassigned	DNA binding protein	specific	embedding_only
IMGVR_UViG_3300065509_000721|3300065509|Ga0616348_0000800_38	IMGVR_UViG_3300065509_000721|3300065509|Ga0616348_0000800	soil	Pasture	d__Bacteria;p__Actinomycetota;c__Actinomycetes;o__Streptomycetales;f__Streptomycetaceae	6	12.8906	6.1614	Identified by structure	FALSE	Structure: known function	TRUE	bfvd	A0A6J5SKM2	tail protein	2	1061	1.774e-22	0.535	Other		metabolic	Carbohydrate metabolism		unassigned	none	127.557	0.56	3803	MW924638.1|fragment_1_38	0.277219	0.664894	0.809325		unassigned		unassigned	neither
IMGVR_UViG_3300065509_000722|3300065509|Ga0616348_0000801_13	IMGVR_UViG_3300065509_000722|3300065509|Ga0616348_0000801	soil	Pasture	d__Bacteria;p__Pseudomonadota;c__Alphaproteobacteria;o__Rhizobiales;f__Beijerinckiaceae	22	11.0478	1.25384	Identified by structure	FALSE	Structure: known function	TRUE	afdb50	AF-A0A7C2LNZ7-F1-model_v4	Chromosomal replication initiator protein DnaA	2	377	2.918e-06	1	Other		regulatory	Transcriptional regulation	Bacterial dnaA protein helix-turn-helix	specific	embedding	30.5338	0.581	3302	circular_virus_662983|fragment_2_16	0.958005	0.994012	0.985075		unassigned	Bacterial dnaA protein helix-turn-helix	specific	embedding_only
IMGVR_UViG_3300065509_000726|3300065509|Ga0616348_0000805_20	IMGVR_UViG_3300065509_000726|3300065509|Ga0616348_0000805	soil	Pasture		20	10.5194	-1.60295	Identified by CheckAMG de-novo only	FALSE	Structure: unknown function	FALSE										regulatory	Transcriptional regulation		unassigned	none	120.931	0.602	3788	IMGVR_UViG_3300024259_000060|3300024259|Ga0233437_1001374|fragment_3_19	0.10397	0.422285	0.617391		unassigned		unassigned	neither
IMGVR_UViG_3300065509_000727|3300065509|Ga0616348_0000806_51	IMGVR_UViG_3300065509_000727|3300065509|Ga0616348_0000806	soil	Pasture		33	11.3009	2.41194	Identified by structure	FALSE	Structure: known function	TRUE	afdb50	AF-A0A2G4FQC6-F1-model_v4	Transcription termination/antitermination protein NusG	2	504	6.488e-10	0.931	Regulatory	Regulatory	regulatory	Regulatory chaperones & coregulators	regulatory	category	embedding	28.0141		3094	LC629572.1|fragment_1_26	0.512346	0.817045	0.912939		unassigned	regulatory	category	embedding_only
IMGVR_UViG_3300065509_000729|3300065509|Ga0616348_0000808_17	IMGVR_UViG_3300065509_000729|3300065509|Ga0616348_0000808	soil	Pasture		30	10.2864	9.79342	Identified by structure	FALSE	Structure: known function	TRUE	bfvd	A0A3G1I5V1	endopeptidase	2	538	2.939e-11	0.951	Metabolic	Metabolic	physiological	Defense & anti-defense systems		unassigned	none	108.291	0.388	7583	circular_virus_1278968|fragment_2_36	0.191663	0.656818	0.653846		unassigned		unassigned	neither
IMGVR_UViG_3300065509_000738|3300065509|Ga0616348_0000817_19	IMGVR_UViG_3300065509_000738|3300065509|Ga0616348_0000817	soil	Pasture		0	6.84597	-2.59938	Identified by DefenseFinder	TRUE	Structure: unknown function	TRUE									Physiological	regulatory	Transcriptional regulation		unassigned	none	81.1144	0.526	6681	IMGVR_UViG_3300011225_000002|3300011225|Ga0122879_100130|fragment_2_5	0.0288936	0.239493	0.653846		unassigned		unassigned	neither
IMGVR_UViG_3300065509_000738|3300065509|Ga0616348_0000817_60	IMGVR_UViG_3300065509_000738|3300065509|Ga0616348_0000817	soil	Pasture		20	12.1411	-0.740456	Identified by CheckAMG de-novo only	FALSE	No structural match	FALSE										regulatory	Transcriptional regulation	transcriptional repressor	specific	embedding	75.704		3788	MN096372.1|fragment_1_63	0.929677	0.964052	0.961932		unassigned	transcriptional repressor	specific	embedding_only
IMGVR_UViG_3300065509_000741|3300065509|Ga0616348_0000821_40	IMGVR_UViG_3300065509_000741|3300065509|Ga0616348_0000821	soil	Pasture		33	11.1741	2.83238	Identified by structure	FALSE	Structure: known function	TRUE	afdb50	AF-A0A7C7KNZ3-F1-model_v4	Transcriptional activator RfaH	2	403	2.643e-08	0.836	Regulatory	Regulatory	regulatory	Other	Other	L1	embedding	51.685	0.428	3094	IMGVR_UViG_3300021405_000017|3300021405|Ga0210387_10000135|fragment_3_58	0.631447	0.87395	0.887136		unassigned	Other	L1	embedding_only
IMGVR_UViG_3300065509_000742|3300065509|Ga0616348_0000822_57	IMGVR_UViG_3300065509_000742|3300065509|Ga0616348_0000822	soil	Pasture		30	9.53342	8.44602	Identified by structure	FALSE	Structure: known function	TRUE	afdb50	AF-A0A813AAJ4-F1-model_v4	70 protein	2	577	2.027e-12	0.836	Other		physiological	Defense & anti-defense systems		unassigned	none	163.573	0.627	7583	UGV-GENOME-0295821_1|fragment_2_3	0.358566	0.560538	0.827448		unassigned		unassigned	neither
IMGVR_UViG_3300065509_000744|3300065509|Ga0616348_0000824_28	IMGVR_UViG_3300065509_000744|3300065509|Ga0616348_0000824	soil	Pasture		1	8.16758	-2.76795	Identified by DefenseFinder	TRUE	Structure: unknown function	TRUE									Physiological	metabolic	Amino acid metabolism		unassigned	none	134.218	0.644	5417	1352936.SAMN02469393.CM002285~6511131-6580172~standalone_virus_9	0.14702	0.550459	0.737079		unassigned		unassigned	neither
IMGVR_UViG_3300065509_000744|3300065509|Ga0616348_0000824_34	IMGVR_UViG_3300065509_000744|3300065509|Ga0616348_0000824	soil	Pasture		30	10.1725	10.4796	Identified by structure	FALSE	Structure: known function	TRUE	bfvd	G3MBM1	gp155	2	1771	6.921e-37	0.807	Other		physiological	Defense & anti-defense systems	Anti-CRISPR type V subtype A2 family	specific	embedding	143.757	0.603	7583	DTR_667246|fragment_3_10	0.892655	0.964052	0.851827		unassigned	Anti-CRISPR type V subtype A2 family	specific	embedding_only
IMGVR_UViG_3300065509_000745|3300065509|Ga0616348_0000825_42	IMGVR_UViG_3300065509_000745|3300065509|Ga0616348_0000825	soil	Pasture	d__Bacteria;p__Actinomycetota;c__Actinomycetes;o__Jiangellales;f__Jiangellaceae;g__DATCVR01	32	-1.15948	6.77224	Identified by structure	FALSE	Structure: known function	TRUE	afdb50	AF-A0A845UU64-F1-model_v4	AAA family ATPase	2	1219	4.097e-28	0.768	Other		regulatory	Transcriptional regulation	repA; regulatory protein RepA	specific	embedding	101.666	0.573	1338	circular_virus_913348|fragment_1_3	1	1	1		unassigned	repA; regulatory protein RepA	specific	embedding_only
IMGVR_UViG_3300065509_000754|3300065509|Ga0616348_0000834_20	IMGVR_UViG_3300065509_000754|3300065509|Ga0616348_0000834	soil	Pasture		12	10.6994	-0.309687	Identified by CheckAMG de-novo only	FALSE	Structure: unknown function	FALSE										regulatory	Transcriptional regulation	regulatory	category	embedding	50.3904	0.529	5455	circular_virus_631838|fragment_1_20	0.626271	0.817045	0.942038		unassigned	regulatory	category	embedding_only
IMGVR_UViG_3300065509_000755|3300065509|Ga0616348_0000835_34	IMGVR_UViG_3300065509_000755|3300065509|Ga0616348_0000835	soil	Pasture		11	5.19927	6.3148	Identified by CheckAMG de-novo only	FALSE	Structure: unknown function	FALSE										regulatory	Transcriptional regulation	GapR-like, DNA-binding domain	specific	embedding	73.2318	0.549	2939	fragment_23847_6	0.958005	0.964052	0.95302		unassigned	GapR-like, DNA-binding domain	specific	embedding_only
IMGVR_UViG_3300065509_000756|3300065509|Ga0616348_0000836_42	IMGVR_UViG_3300065509_000756|3300065509|Ga0616348_0000836	soil	Pasture	d__Bacteria;p__Planctomycetota;c__Planctomycetia;o__Gemmatales;f__Gemmataceae	10	7.51099	1.54974	Identified by structure	FALSE	Structure: known function	TRUE	afdb50	AF-A0A0D6AKT4-F1-model_v4	Biosynthesis	2	540	2.725e-11	0.99	Other		regulatory	Transcriptional regulation	parB, spo0J; ParB family transcriptional regulator, chromosome partitioning protein	specific	embedding	82.0649	0.278	3679	LR796727.1|fragment_3_18	0.998152	1	1		unassigned	parB, spo0J; ParB family transcriptional regulator, chromosome partitioning protein	specific	embedding_only
IMGVR_UViG_3300065509_000765|3300065509|Ga0616348_0000846_40	IMGVR_UViG_3300065509_000765|3300065509|Ga0616348_0000846	soil	Pasture	d__Bacteria;p__Actinomycetota;c__Actinomycetes;o__Mycobacteriales;f__Pseudonocardiaceae;g__Amycolatopsis	0	5.66118	-2.16997	Identified by CheckAMG de-novo only	FALSE	Structure: unknown function	FALSE										regulatory	Transcriptional regulation	transcriptional regulator	specific	embedding	122.514	0.48	6681	KU958700.1|fragment_3_25	0.88959	0.94109	0.845196		unassigned	transcriptional regulator	specific	embedding_only
IMGVR_UViG_3300065509_000769|3300065509|Ga0616348_0000851_57	IMGVR_UViG_3300065509_000769|3300065509|Ga0616348_0000851	soil	Pasture		14	5.97779	0.625484	Identified by CheckAMG de-novo only	FALSE	No structural match	FALSE										regulatory	Transcriptional regulation		unassigned	none	117.891	0.529	1169	circular_virus_863159|fragment_1_11	0.420765	0.765347	0.809325		unassigned		unassigned	neither
IMGVR_UViG_3300065509_000770|3300065509|Ga0616348_0000852_22	IMGVR_UViG_3300065509_000770|3300065509|Ga0616348_0000852	soil	Pasture		31	2.98616	9.58286	Identified by structure	FALSE	Structure: known function	TRUE	bfvd	A0A6J5LG21	single-stranded dna-binding protein	2	468	2.31e-10	0.959	Regulatory	Regulatory	regulatory	Transcriptional regulation	Transcriptional regulation	L1	embedding	68.858	0.829	593	circular_virus_612605|fragment_2_23	0.626271	0.87395	0.887136		unassigned	Transcriptional regulation	L1	embedding_only
IMGVR_UViG_3300065509_000771|3300065509|Ga0616348_0000853_12	IMGVR_UViG_3300065509_000771|3300065509|Ga0616348_0000853	soil	Pasture		2	11.7451	9.15079	Identified by CheckAMG de-novo only	FALSE	Structure: unknown function	FALSE										physiological	Defense & anti-defense systems	DarB-like antirestriction	specific	embedding	102.376	0.378	1710	circular_virus_42193|fragment_1_5	0.981164	0.994687	0.961932		unassigned	DarB-like antirestriction	specific	embedding_only
IMGVR_UViG_3300065509_000771|3300065509|Ga0616348_0000853_38	IMGVR_UViG_3300065509_000771|3300065509|Ga0616348_0000853	soil	Pasture		20	12.1383	-0.232955	Identified by CheckAMG de-novo only	FALSE	No structural match	FALSE										regulatory	Transcriptional regulation	transcriptional repressor	specific	embedding	75.075		3788	MH077580.1|fragment_1_37	0.982659	0.994687	0.994056		unassigned	transcriptional repressor	specific	embedding_only
IMGVR_UViG_3300065509_000773|3300065509|Ga0616348_0000855_27	IMGVR_UViG_3300065509_000773|3300065509|Ga0616348_0000855	soil	Pasture		21	12.7506	3.68999	Identified by structure	FALSE	Structure: known function	TRUE	afdb50	AF-A0A1W9MWG0-F1-model_v4	Histidine kinase	2	466	1.179e-10	0.982	Metabolic	Metabolic	regulatory	Signal transduction & two-component systems	regulatory	category	embedding	91.9156	0.4	2893	circular_pp_131140|fragment_3_13	0.512346	0.817045	0.912939		unassigned	regulatory	category	embedding_only
IMGVR_UViG_3300065509_000776|3300065509|Ga0616348_0000859_19	IMGVR_UViG_3300065509_000776|3300065509|Ga0616348_0000859	soil	Pasture		20	11.3515	-1.58083	Identified by structure	FALSE	Structure: known function	TRUE	bfvd	A0A516LN16	putative transcription factor d5	2	319	7.007e-06	0.812	Regulatory	Regulatory	metabolic	Amino acid metabolism		unassigned	none	69.548	0.213	3788	IMGVR_UViG_3300021375_000086|3300021375|Ga0213869_10000396|fragment_1_19	0.191663	0.656818	0.783677		unassigned		unassigned	neither
IMGVR_UViG_3300065509_000783|3300065509|Ga0616348_0000868_32	IMGVR_UViG_3300065509_000783|3300065509|Ga0616348_0000868	soil	Pasture		0	6.04141	-3.0346	Identified by DefenseFinder	TRUE	Structure: unknown function	TRUE									Physiological	regulatory	Transcriptional regulation	transcriptional regulator	specific	embedding	94.443	0.302	6681	circular_virus_1219449|fragment_1_10	0.83542	0.94109	0.912939		unassigned	transcriptional regulator	specific	embedding_only
IMGVR_UViG_3300065509_000787|3300065509|Ga0616348_0000872_37	IMGVR_UViG_3300065509_000787|3300065509|Ga0616348_0000872	soil	Pasture	d__Bacteria;p__Actinomycetota;c__Actinomycetes;o__Mycobacteriales;f__Mycobacteriaceae	20	11.0567	-1.63074	Identified by CheckAMG de-novo only	FALSE	Structure: unknown function	FALSE										regulatory	Transcriptional regulation	Transcriptional regulation	L1	embedding	110.405		3788	circular_virus_611443|fragment_1_20	0.626271	0.851259	0.912939		unassigned	Transcriptional regulation	L1	embedding_only
IMGVR_UViG_3300065509_000789|3300065509|Ga0616348_0000874_34	IMGVR_UViG_3300065509_000789|3300065509|Ga0616348_0000874	soil	Pasture		0	7.16682	-2.66865	Identified by DefenseFinder	TRUE	Structure: known function	TRUE	afdb50	AF-A0A6J4WDX1-F1-model_v4	XRE family transcriptional regulator	2	373	6.81e-07	0.953	Regulatory	Physiological	regulatory	Transcriptional regulation		unassigned	none	71.7276	0.461	6681	circular_virus_894068|fragment_1_61	0.298319	0.656818	0.783677		unassigned		unassigned	neither
IMGVR_UViG_3300065509_000797|3300065509|Ga0616348_0000883_20	IMGVR_UViG_3300065509_000797|3300065509|Ga0616348_0000883	soil	Pasture	d__Bacteria;p__Actinomycetota;c__Actinomycetes;o__Mycobacteriales;f__Mycobacteriaceae	27	1.88842	1.29499	Identified by CheckAMG de-novo only	FALSE	Structure: unknown function	FALSE										regulatory	Transcriptional regulation		unassigned	none	136.54	0.663	1644	UGV-GENOME-0308444|fragment_1_23	0.77095	0.816078	0.887136		unassigned		unassigned	neither
IMGVR_UViG_3300065509_000800|3300065509|Ga0616348_0000887_11	IMGVR_UViG_3300065509_000800|3300065509|Ga0616348_0000887	soil	Pasture		30	9.48912	10.879	Identified by structure	FALSE	Structure: known function	TRUE	bfvd	A0A2R4A1S8	reca-like dna recombinase	2	2755	4.771e-63	0.981	Other		regulatory	Transcriptional regulation	repA; regulatory protein RepA	specific	cluster	147.315	0.669	7583	LR798234.1|fragment_3_11	0.10397	0.374147	0.752588	repA; regulatory protein RepA	specific		unassigned	cluster_only
IMGVR_UViG_3300065509_000808|3300065509|Ga0616348_0000896_49	IMGVR_UViG_3300065509_000808|3300065509|Ga0616348_0000896	soil	Pasture		20	12.6774	-0.894571	Identified by CheckAMG de-novo only	FALSE	Structure: unknown function	FALSE										regulatory	Transcriptional regulation		unassigned	none	119.52		3788	MH834608.1|fragment_4_13	0.512346	0.817045	0.851827		unassigned		unassigned	neither
IMGVR_UViG_3300065509_000808|3300065509|Ga0616348_0000896_61	IMGVR_UViG_3300065509_000808|3300065509|Ga0616348_0000896	soil	Pasture		1	8.113	-2.14658	Identified by DefenseFinder	TRUE	Structure: unknown function	TRUE									Physiological	regulatory	Transcriptional regulation		unassigned	none	111.181	0.463	5417	circular_virus_820550|fragment_1_63	0.40534	0.759542	0.783677		unassigned		unassigned	neither
IMGVR_UViG_3300065509_000812|3300065509|Ga0616348_0000900_28	IMGVR_UViG_3300065509_000812|3300065509|Ga0616348_0000900	soil	Pasture	d__Bacteria;p__Actinomycetota;c__Actinomycetes;o__Mycobacteriales;f__Micromonosporaceae;g__JAEZGP01	0	6.08934	-1.95464	Identified by CheckAMG de-novo only	FALSE	Structure: unknown function	FALSE	afdb50	AF-A0A2T0SDP2-F1-model_v4	HTH cro/C1-type domain-containing protein	1	338	4.919e-06	0.913			regulatory	Transcriptional regulation		unassigned	none	108.044	0.532	6681	MK937597.1|fragment_3_28	0.191663	0.637523	0.827448		unassigned		unassigned	neither
IMGVR_UViG_3300065509_000818|3300065509|Ga0616348_0000906_38	IMGVR_UViG_3300065509_000818|3300065509|Ga0616348_0000906	soil	Pasture		1	7.08884	-2.66773	Identified by DefenseFinder	TRUE	Structure: unknown function	TRUE									Physiological	regulatory	Transcriptional regulation		unassigned	none	79.3772	0.552	5417	UGV-GENOME-0294292_1|fragment_1_69	0.0715373	0.422285	0.653846		unassigned		unassigned	neither
IMGVR_UViG_3300065509_000826|3300065509|Ga0616348_0000915_33	IMGVR_UViG_3300065509_000826|3300065509|Ga0616348_0000915	soil	Pasture		14	5.80501	0.678858	Identified by CheckAMG de-novo only	FALSE	No structural match	FALSE										regulatory	Transcriptional regulation	Transcriptional regulation	L1	embedding	86.8115	0.648	1169	KJ567041.1|fragment_4_33	0.709236	0.851259	0.926966		unassigned	Transcriptional regulation	L1	embedding_only
IMGVR_UViG_3300065509_000827|3300065509|Ga0616348_0000917_22	IMGVR_UViG_3300065509_000827|3300065509|Ga0616348_0000917	soil	Pasture		20	6.64896	0.566819	Identified by structure	FALSE	Structure: known function	TRUE	bfvd	A0A2D2W2J2	transcriptional regulator	2	370	6.576e-08	0.848	Regulatory	Regulatory	regulatory	Transcriptional regulation	transcriptional regulator	specific	embedding	95.4226	0.61	3788	HQ316604.1|fragment_4_40	0.864903	0.964052	0.97028		unassigned	transcriptional regulator	specific	embedding_only
IMGVR_UViG_3300065509_000838|3300065509|Ga0616348_0000929_19	IMGVR_UViG_3300065509_000838|3300065509|Ga0616348_0000929	soil	Pasture		19	13.6313	-0.265149	Identified by structure	FALSE	Structure: known function	TRUE	afdb50	AF-A0A3E2MW56-F1-model_v4	Transcriptional regulator WhiB	2	368	1.449e-07	0.978	Regulatory	Regulatory	regulatory	Transcriptional regulation	transcriptional regulator WhiB-like	specific	embedding	18.7196	0.535	3584	IMGVR_UViG_3300006123_000028|3300006123|Ga0007852_1000057|fragment_2_20	0.83542	0.94109	0.942038		unassigned	transcriptional regulator WhiB-like	specific	embedding_only
IMGVR_UViG_3300065509_000845|3300065509|Ga0616348_0000939_22	IMGVR_UViG_3300065509_000845|3300065509|Ga0616348_0000939	soil	Pasture	d__Bacteria;p__Gemmatimonadota;c__Gemmatimonadetes;o__Gemmatimonadales;f__Gemmatimonadaceae	0	6.29531	-2.80933	Identified by DefenseFinder	TRUE	Structure: unknown function	TRUE									Physiological	regulatory	Transcriptional regulation	Transcriptional regulation	L1	embedding	118.855	0.434	6681	circular_virus_238999|fragment_3_19	0.468	0.87395	0.827448		unassigned	Transcriptional regulation	L1	embedding_only
IMGVR_UViG_3300065509_000846|3300065509|Ga0616348_0000940_24	IMGVR_UViG_3300065509_000846|3300065509|Ga0616348_0000940	soil	Pasture		10	8.00671	1.97965	Identified by structure	FALSE	Structure: known function	TRUE	afdb50	AF-A0A4R1QRC2-F1-model_v4	ParB family chromosome partitioning protein	2	608	5.09e-11	0.587	Other		regulatory	Transcriptional regulation	parB, spo0J; ParB family transcriptional regulator, chromosome partitioning protein	specific	embedding	131.519	0.323	3679	fragment_17980_24	0.929677	0.964052	0.961932		unassigned	parB, spo0J; ParB family transcriptional regulator, chromosome partitioning protein	specific	embedding_only
IMGVR_UViG_3300065509_000853|3300065509|Ga0616348_0000952_35	IMGVR_UViG_3300065509_000853|3300065509|Ga0616348_0000952	soil	Pasture		6	14.8811	4.43232	Identified by structure	FALSE	Structure: known function	TRUE	pdb	6f5z-assembly1.cif.gz_B	Complex between the Haloferax volcanii Trm112 methyltransferase activator and the Hvo_0019 putative methyltransferase	2	605	2.534e-15	0.983	Regulatory	Regulatory	metabolic	Amino acid metabolism		unassigned	none	146.418	0.409	3803	IMGVR_UViG_3300005613_000061|3300005613|Ga0074649_1000319|fragment_3_20	0.191663	0.550459	0.737079		unassigned		unassigned	neither
IMGVR_UViG_3300065509_000856|3300065509|Ga0616348_0000956_26	IMGVR_UViG_3300065509_000856|3300065509|Ga0616348_0000956	soil	Pasture		10	7.52233	2.0499	Identified by structure	FALSE	Structure: known function	TRUE	afdb50	AF-A0A7H8KV52-F1-model_v4	ParB/RepB/Spo0J family partition protein	2	557	4.341e-11	0.894	Other		regulatory	Transcriptional regulation	Transcriptional regulation	L1	embedding	136.01	0.434	3679	fragment_31810_27	0.709236	0.906977	0.912939		unassigned	Transcriptional regulation	L1	embedding_only
IMGVR_UViG_3300065509_000859|3300065509|Ga0616348_0000959_16	IMGVR_UViG_3300065509_000859|3300065509|Ga0616348_0000959	soil	Pasture		1	7.8239	-1.79131	Identified by CheckAMG de-novo only	FALSE	Structure: unknown function	FALSE										metabolic	Carbohydrate metabolism		unassigned	none	108.245		5417	circular_virus_275621|fragment_1_13	0.191663	0.606488	0.827448		unassigned		unassigned	neither
IMGVR_UViG_3300065509_000861|3300065509|Ga0616348_0000961_29	IMGVR_UViG_3300065509_000861|3300065509|Ga0616348_0000961	soil	Pasture	d__Bacteria;p__Actinomycetota;c__Actinomycetes;o__Mycobacteriales;f__Mycobacteriaceae;g__Mycobacterium	15	7.85238	6.18559	Identified by CheckAMG de-novo only	FALSE	No structural match	FALSE										regulatory	Transcriptional regulation		unassigned	none	144.826	0.424	2031	circular_virus_1224862|fragment_2_103	0.315789	0.656818	0.845196		unassigned		unassigned	neither
IMGVR_UViG_3300065509_000878|3300065509|Ga0616348_0000984_18	IMGVR_UViG_3300065509_000878|3300065509|Ga0616348_0000984	soil	Pasture		21	12.6003	3.35554	Identified by structure	FALSE	Structure: known function	TRUE	afdb50	AF-A0A518D3J1-F1-model_v4	Autoinducer 2 sensor kinase/phosphatase LuxQ	2	441	7.504e-10	0.76	Metabolic	Metabolic	regulatory	Signal transduction & two-component systems		unassigned	none	59.2081	0.334	2893	circular_virus_274998|fragment_7_9	0.298319	0.753731	0.887136		unassigned		unassigned	neither
IMGVR_UViG_3300065509_000880|3300065509|Ga0616348_0000986_29	IMGVR_UViG_3300065509_000880|3300065509|Ga0616348_0000986	soil	Pasture	d__Bacteria;p__Actinomycetota;c__Actinomycetes;o__Actinomycetales;f__Microbacteriaceae;g__Leifsonia	25	9.5219	1.52816	Identified by structure	FALSE	Structure: known function	TRUE	afdb50	AF-A0A7K0ZXI6-F1-model_v4	Excisionase family DNA-binding protein	2	657	1.324e-16	0.919	Regulatory	Regulatory	regulatory	Transcriptional regulation		unassigned	none	132.592	0.546	1126	MK977714.1|fragment_2_29	0.40534	0.736648	0.851827		unassigned		unassigned	neither
IMGVR_UViG_3300065509_000880|3300065509|Ga0616348_0000986_39	IMGVR_UViG_3300065509_000880|3300065509|Ga0616348_0000986	soil	Pasture	d__Bacteria;p__Actinomycetota;c__Actinomycetes;o__Actinomycetales;f__Microbacteriaceae;g__Leifsonia	0	5.99018	-1.35437	Identified by structure	FALSE	Structure: known function	TRUE	afdb50	AF-A0A6H3KDK6-F1-model_v4	XRE family transcriptional regulator	2	369	8.14e-08	0.886	Regulatory	Regulatory	regulatory	Transcriptional regulation		unassigned	none	108.938	0.448	6681	MT771342.1|fragment_3_20	0.119332	0.550459	0.7981		unassigned		unassigned	neither
IMGVR_UViG_3300065509_000884|3300065509|Ga0616348_0000991_29	IMGVR_UViG_3300065509_000884|3300065509|Ga0616348_0000991	soil	Pasture		0	6.50166	-1.48273	Identified by DefenseFinder	TRUE	Structure: unknown function	TRUE	afdb50	AF-A0A358ZZV8-F1-model_v4	HTH cro/C1-type domain-containing protein	1	304	6.669e-06	0.929		Physiological	regulatory	Transcriptional regulation		unassigned	none	100.026	0.455	6681	MK878902.1|fragment_3_14	0.425641	0.765347	0.887136		unassigned		unassigned	neither
IMGVR_UViG_3300065509_000884|3300065509|Ga0616348_0000991_46	IMGVR_UViG_3300065509_000884|3300065509|Ga0616348_0000991	soil	Pasture		19	14.3586	-0.711188	Identified by structure	FALSE	Structure: known function	TRUE	afdb50	AF-A0A840PRZ4-F1-model_v4	WhiB family redox-sensing transcriptional regulator	2	309	8.149e-06	0.957	Regulatory	Regulatory	regulatory	Transcriptional regulation		unassigned	none	28.2258	0.457	3584	KU530220.1|fragment_1_40	0.277219	0.736648	0.837419		unassigned		unassigned	neither
IMGVR_UViG_3300065509_000889|3300065509|Ga0616348_0000999_21	IMGVR_UViG_3300065509_000889|3300065509|Ga0616348_0000999	soil	Pasture	d__Bacteria;p__Actinomycetota;c__Actinomycetes;o__Streptomycetales;f__Streptomycetaceae;g__Streptomyces	0	6.43459	-1.95272	Identified by CheckAMG de-novo only	FALSE	Structure: unknown function	FALSE										regulatory	Transcriptional regulation		unassigned	none	112.622		6681	KX231829.1|fragment_1_42	0.220703	0.656818	0.783677		unassigned		unassigned	neither
IMGVR_UViG_3300065509_000893|3300065509|Ga0616348_0001004_26	IMGVR_UViG_3300065509_000893|3300065509|Ga0616348_0001004	soil	Pasture	d__Bacteria;p__Pseudomonadota;c__Alphaproteobacteria;o__Rhizobiales;f__Xanthobacteraceae;g__Bradyrhizobium	0	4.71443	-0.827832	Identified by CheckAMG de-novo only	FALSE	Structure: unknown function	FALSE										regulatory	Transcriptional regulation	transcriptional regulator	specific	embedding	94.5207	0.571	6681	IMGVR_UViG_3300021400_000145|3300021400|Ga0224422_12732173|fragment_2_26	0.77748	0.94109	0.961932		unassigned	transcriptional regulator	specific	embedding_only
IMGVR_UViG_3300065509_000895|3300065509|Ga0616348_0001007_51	IMGVR_UViG_3300065509_000895|3300065509|Ga0616348_0001007	soil	Pasture	d__Bacteria;p__Actinomycetota;c__Actinomycetes;o__Streptomycetales;f__Streptomycetaceae;g__Streptantibioticus	0	6.43078	-2.11134	Identified by CheckAMG de-novo only	FALSE	Structure: unknown function	FALSE										regulatory	Transcriptional regulation	transcriptional regulator	specific	embedding	86.3176		6681	IMGVR_UViG_3300025154_000186|3300025154|Ga0209417_1001470|fragment_1_53	0.786047	0.851259	0.912939		unassigned	transcriptional regulator	specific	embedding_only
IMGVR_UViG_3300065509_000906|3300065509|Ga0616348_0001021_16	IMGVR_UViG_3300065509_000906|3300065509|Ga0616348_0001021	soil	Pasture		0	6.62908	-2.432	Identified by DefenseFinder	TRUE	Structure: unknown function	TRUE									Physiological	regulatory	Transcriptional regulation		unassigned	none	91.0724	0.507	6681	circular_virus_379682|fragment_2_16	0.358566	0.765347	0.752588		unassigned		unassigned	neither
IMGVR_UViG_3300065509_000907|3300065509|Ga0616348_0001022_7	IMGVR_UViG_3300065509_000907|3300065509|Ga0616348_0001022	soil	Pasture	d__Archaea;p__Nanobdellota;c__Nanobdellia;o__Woesearchaeales;f__GW2011-AR9;g__JACOZP01	21	13.549	4.01391	Identified by structure	FALSE	Structure: known function	TRUE	afdb50	AF-A0A7K4GYW7-F1-model_v4	UTP--glucose-1-phosphate uridylyltransferase	2	946	1.138e-23	0.952	Metabolic	Metabolic	metabolic	Cofactor & vitamin metabolism		unassigned	none	137.492	0.339	2893	DQ490056.1|fragment_1_7	0.0454545	0.306026	0.653846		unassigned		unassigned	neither
IMGVR_UViG_3300065509_000909|3300065509|Ga0616348_0001024_25	IMGVR_UViG_3300065509_000909|3300065509|Ga0616348_0001024	soil	Pasture		1	9.50532	-2.22324	Identified by structure	FALSE	Structure: known function	TRUE	afdb50	AF-A0A1T5G0W3-F1-model_v4	AraC-type DNA-binding protein	2	372	8.803e-06	1	Regulatory	Regulatory	regulatory	Transcriptional regulation		unassigned	none	188.541	0.485	5417	1463908.SAMN02645426.JOCT01000012~1-268811~chromosome_mixed_200	0.0188285	0.170213	0.721519		unassigned		unassigned	neither
IMGVR_UViG_3300065509_000916|3300065509|Ga0616348_0001032_19	IMGVR_UViG_3300065509_000916|3300065509|Ga0616348_0001032	soil	Pasture	d__Bacteria;p__Actinomycetota;c__Acidimicrobiia;o__Acidimicrobiales;f__RAAP-2	6	13.8152	5.24307	Identified by structure	FALSE	Structure: known function	TRUE	afdb50	AF-A0A7G9S0S5-F1-model_v4	Endonuclease/exonuclease/phosphatase family protein	2	774	1.504e-17	0.988	Physiological	Physiological	metabolic	Lipid & fatty acid metabolism		unassigned	none	73.0659		3803	circular_virus_524014|fragment_2_35	0.406061	0.759542	0.864407		unassigned		unassigned	neither
IMGVR_UViG_3300065509_000928|3300065509|Ga0616348_0001047_13	IMGVR_UViG_3300065509_000928|3300065509|Ga0616348_0001047	soil	Pasture		10	11.453	5.36632	Identified by DefenseFinder	TRUE	Structure: known function	TRUE	afdb50	AF-A0A1W9YTC3-F1-model_v4	AAA family ATPase	2	704	3.363e-16	0.791	Other	Physiological	metabolic	Energy metabolism	metabolic	category	embedding	96.6902	0.282	3679	IMGVR_UViG_3300021082_000035|3300021082|Ga0210380_10000093|fragment_4_13	0.626271	0.816078	0.912939		unassigned	metabolic	category	embedding_only
IMGVR_UViG_3300065509_000928|3300065509|Ga0616348_0001047_32	IMGVR_UViG_3300065509_000928|3300065509|Ga0616348_0001047	soil	Pasture		0	6.14354	-2.01143	Identified by DefenseFinder	TRUE	Structure: unknown function	TRUE									Physiological	metabolic	Carbohydrate metabolism		unassigned	none	142.143	0.407	6681	IMGVR_UViG_3300021400_001624|3300021400|Ga0224422_12656720|fragment_3_33	0.119332	0.374147	0.737079		unassigned		unassigned	neither
IMGVR_UViG_3300065509_000932|3300065509|Ga0616348_0001051_66	IMGVR_UViG_3300065509_000932|3300065509|Ga0616348_0001051	soil	Pasture		28	5.42163	0.957424	Identified by CheckAMG de-novo only	FALSE	No structural match	FALSE										regulatory	Transcriptional regulation		unassigned	none	151.096		2291	GU911303.1|fragment_2_9	0.14702	0.497197	0.737079		unassigned		unassigned	neither
IMGVR_UViG_3300065509_000946|3300065509|Ga0616348_0001070_26	IMGVR_UViG_3300065509_000946|3300065509|Ga0616348_0001070	soil	Pasture		30	10.2582	9.76557	Identified by structure	FALSE	Structure: known function	TRUE	afdb50	AF-A0A537LSC5-F1-model_v4	M23 family metallopeptidase	2	841	1.04e-17	0.947	Metabolic	Metabolic	physiological	Defense & anti-defense systems		unassigned	none	108.008	0.436	7583	circular_virus_278765|fragment_2_4	0.626271	0.817045	0.827448		unassigned		unassigned	neither
IMGVR_UViG_3300065509_000950|3300065509|Ga0616348_0001074_31	IMGVR_UViG_3300065509_000950|3300065509|Ga0616348_0001074	soil	Pasture		17	6.85513	-0.105108	Identified by CheckAMG de-novo only	FALSE	Structure: unknown function	FALSE										physiological	Toxin-antitoxin systems	Bacterial toxin YdaS	specific	cluster	89.7053	0.641	1623	LR796876.1|fragment_1_28	0.631447	0.906977	0.983668	Bacterial toxin YdaS	specific	Toxin-antitoxin systems	L1	both
IMGVR_UViG_3300065509_000957|3300065509|Ga0616348_0001081_12	IMGVR_UViG_3300065509_000957|3300065509|Ga0616348_0001081	soil	Pasture		4	9.9934	5.21043	Identified by CheckAMG de-novo only	FALSE	Structure: unknown function	FALSE										regulatory	Transcriptional regulation	Transcriptional regulation	L1	embedding	79.8765	0.399	1501	IMGVR_UViG_3300031787_000261|3300031787|Ga0315900_10001147|fragment_1_15	0.688312	0.87395	0.930719		unassigned	Transcriptional regulation	L1	embedding_only
IMGVR_UViG_3300065509_000957|3300065509|Ga0616348_0001081_20	IMGVR_UViG_3300065509_000957|3300065509|Ga0616348_0001081	soil	Pasture		11	4.98086	6.36143	Identified by CheckAMG de-novo only	FALSE	No structural match	FALSE										regulatory	Transcriptional regulation	GapR-like, DNA-binding domain	specific	embedding	76.9646		2939	IMGVR_UViG_3300028392_000079|3300028392|Ga0304729_1000102|fragment_1_5	0.941176	0.981295	0.985075		unassigned	GapR-like, DNA-binding domain	specific	embedding_only
IMGVR_UViG_3300065509_000964|3300065509|Ga0616348_0001088_20	IMGVR_UViG_3300065509_000964|3300065509|Ga0616348_0001088	soil	Pasture		21	13.0046	3.52839	Identified by structure	FALSE	Structure: known function	TRUE	afdb50	AF-A0A661SSS2-F1-model_v4	Histidine kinase	2	384	3.48e-08	0.994	Metabolic	Metabolic	regulatory	Signal transduction & two-component systems	Signal transduction & two-component systems	L1	cluster	123.904		2893	circular_virus_340813|fragment_1_12	0.191663	0.550459	0.783677	Signal transduction & two-component systems	L1		unassigned	cluster_only
IMGVR_UViG_3300065509_000978|3300065509|Ga0616348_0001104_14	IMGVR_UViG_3300065509_000978|3300065509|Ga0616348_0001104	soil	Pasture	d__Bacteria;p__Actinomycetota;c__Actinomycetes;o__Mycobacteriales;f__Micromonosporaceae;g__Micromonospora	34	8.39503	2.60452	Identified by DefenseFinder	TRUE	Structure: known function	TRUE	afdb50	AF-A0A4S8PYS1-F1-model_v4	Helix-turn-helix transcriptional regulator	2	1222	3.87e-27	0.965	Regulatory	Physiological	regulatory	Transcriptional regulation		unassigned	none	124.291	0.809	1796	HQ632855.1|fragment_1_14	0.35514	0.656818	0.809325		unassigned		unassigned	neither
IMGVR_UViG_3300065509_000978|3300065509|Ga0616348_0001104_15	IMGVR_UViG_3300065509_000978|3300065509|Ga0616348_0001104	soil	Pasture	d__Bacteria;p__Actinomycetota;c__Actinomycetes;o__Mycobacteriales;f__Micromonosporaceae;g__Micromonospora	14	5.69043	1.07608	Identified by CheckAMG de-novo only	FALSE	Structure: unknown function	FALSE										regulatory	Transcriptional regulation	HTH DNA binding protein	specific	embedding	109.541	0.798	1169	KJ567041.1|fragment_4_33	0.864903	0.851259	0.942038		unassigned	HTH DNA binding protein	specific	embedding_only
IMGVR_UViG_3300065509_000990|3300065509|Ga0616348_0001116_16	IMGVR_UViG_3300065509_000990|3300065509|Ga0616348_0001116	soil	Pasture	d__Bacteria;p__Pseudomonadota;c__Alphaproteobacteria;o__Rhodospirillales;f__Rhodospirillaceae	21	13.0863	3.59323	Identified by DefenseFinder	TRUE	Structure: known function	TRUE	afdb50	AF-A0A1V4XMH3-F1-model_v4	Sensor protein EvgS	2	431	1.795e-09	1	Other	Physiological	regulatory	Signal transduction & two-component systems		unassigned	none	69.512	0.394	2893	circular_virus_356750|fragment_3_10	0.277219	0.604869	0.752588		unassigned		unassigned	neither
IMGVR_UViG_3300065509_000998|3300065509|Ga0616348_0001125_24	IMGVR_UViG_3300065509_000998|3300065509|Ga0616348_0001125	soil	Pasture		0	5.48059	-2.08083	Identified by CheckAMG de-novo only	FALSE	Structure: unknown function	FALSE										regulatory	Transcriptional regulation		unassigned	none	95.8559		6681	MK524509.1|fragment_3_18	0.368167	0.765347	0.737079		unassigned		unassigned	neither
IMGVR_UViG_3300065509_000998|3300065509|Ga0616348_0001125_39	IMGVR_UViG_3300065509_000998|3300065509|Ga0616348_0001125	soil	Pasture		12	10.3008	0.235605	Identified by structure	FALSE	Structure: known function	TRUE	afdb50	AF-A0A800DL99-F1-model_v4	LexA repressor	2	342	1.05e-06	0.852	Regulatory	Regulatory	regulatory	Transcriptional regulation		unassigned	none	81.8316	0.525	5455	circular_virus_707654|fragment_1_3	0.626271	0.816078	0.88777		unassigned		unassigned	neither
IMGVR_UViG_3300065509_001000|3300065509|Ga0616348_0001128_46	IMGVR_UViG_3300065509_001000|3300065509|Ga0616348_0001128	soil	Pasture		25	9.42186	2.50438	Identified by structure	FALSE	Structure: known function	TRUE	afdb50	AF-A0A1I0PUU1-F1-model_v4	Meiotically up-regulated gene 113	2	367	7.152e-07	0.598	Other		physiological	Defense & anti-defense systems		unassigned	none	152.15	0.422	1126	NC_004589.1|fragment_1_48	0.156902	0.406699	0.653846		unassigned		unassigned	neither
IMGVR_UViG_3300065509_001031|3300065509|Ga0616348_0001168_34	IMGVR_UViG_3300065509_001031|3300065509|Ga0616348_0001168	soil	Pasture		26	12.5467	3.07605	Identified by structure	FALSE	Structure: known function	TRUE	afdb50	AF-A0A562JHE9-F1-model_v4	Putative YkwD family protein	2	570	1.165e-13	0.983	Other		metabolic	Carbohydrate metabolism		unassigned	none	84.2642	0.305	966	IMGVR_UViG_3300015242_000026|3300015242|Ga0137412_10000053|fragment_1_28	0.0454545	0.374147	0.729927		unassigned		unassigned	neither
IMGVR_UViG_3300065509_001032|3300065509|Ga0616348_0001169_29	IMGVR_UViG_3300065509_001032|3300065509|Ga0616348_0001169	soil	Pasture		6	14.2842	5.66768	Identified by structure	FALSE	Structure: known function	TRUE	afdb50	AF-A0A7W4VFG3-F1-model_v4	Stalled ribosome alternative rescue factor ArfA	2	364	1.318e-07	0.758	Other		metabolic	Other	Other	L1	embedding	116.694	0.488	3803	IMGVR_UViG_3300025012_000038|3300025012|Ga0209727_1000074|fragment_3_11	0.689474	0.885246	0.837419		unassigned	Other	L1	embedding_only
IMGVR_UViG_3300065509_001042|3300065509|Ga0616348_0001179_40	IMGVR_UViG_3300065509_001042|3300065509|Ga0616348_0001179	soil	Pasture		12	10.4522	0.906708	Identified by CheckAMG de-novo only	FALSE	Structure: unknown function	FALSE										regulatory	Transcriptional regulation	regulatory	category	embedding	110.199		5455	IMGVR_UViG_3300027542_000001|3300027542|Ga0209064_1001266|fragment_1_8	0.468	0.817045	0.926966		unassigned	regulatory	category	embedding_only
IMGVR_UViG_3300065509_001053|3300065509|Ga0616348_0001192_21	IMGVR_UViG_3300065509_001053|3300065509|Ga0616348_0001192	soil	Pasture	d__Bacteria;p__Bacteroidota;c__Bacteroidia;o__Bacteroidales;f__Bacteroidaceae	19	13.4588	-0.147012	Identified by CheckAMG de-novo only	FALSE	Structure: unknown function	FALSE										regulatory	Transcriptional regulation	Transcription factor WhiB	specific	embedding	25.8641	0.606	3584	circular_virus_713003|fragment_3_21	0.982659	0.997344	0.994737		unassigned	Transcription factor WhiB	specific	embedding_only
IMGVR_UViG_3300065509_001065|3300065509|Ga0616348_0001205_17	IMGVR_UViG_3300065509_001065|3300065509|Ga0616348_0001205	soil	Pasture		21	11.7102	4.7691	Identified by structure	FALSE	Structure: known function	TRUE	afdb50	AF-A0A7J4F7H8-F1-model_v4	Dihydroorotate dehydrogenase	2	744	2.151e-17	0.921	Metabolic	Metabolic	metabolic	Other	Other	L1	cluster	55.9056	0.484	2893	circular_virus_1232525|fragment_2_35	0.512346	0.816078	0.88777	Other	L1		unassigned	cluster_only
IMGVR_UViG_3300065509_001074|3300065509|Ga0616348_0001216_36	IMGVR_UViG_3300065509_001074|3300065509|Ga0616348_0001216	soil	Pasture	d__Bacteria;p__Actinomycetota;c__Actinomycetes;o__Mycobacteriales;f__Mycobacteriaceae;g__Mycobacterium	25	9.61346	2.07546	Identified by DefenseFinder	TRUE	Structure: known function	TRUE	afdb50	AF-A0A4Y9QE29-F1-model_v4	DNA-binding protein	2	518	1.986e-11	0.993	Regulatory	Physiological	regulatory	Transcriptional regulation		unassigned	none	85.9616	0.568	1126	IMGVR_UViG_3300020556_000010|3300020556|Ga0208486_1000053|fragment_1_19	0.256649	0.664894	0.827448		unassigned		unassigned	neither
IMGVR_UViG_3300065509_001088|3300065509|Ga0616348_0001233_26	IMGVR_UViG_3300065509_001088|3300065509|Ga0616348_0001233	soil	Pasture		0	6.31833	-2.44275	Identified by DefenseFinder	TRUE	Structure: known function	TRUE	afdb50	AF-L0DSS1-F1-model_v4	Putative transcriptional regulator	2	406	5.597e-08	0.79	Regulatory	Physiological	regulatory	Transcriptional regulation		unassigned	none	89.9586	0.453	6681	MW423797.1|fragment_5_26	0.425641	0.550459	0.851827		unassigned		unassigned	neither
IMGVR_UViG_3300065509_001096|3300065509|Ga0616348_0001242_27	IMGVR_UViG_3300065509_001096|3300065509|Ga0616348_0001242	soil	Pasture		26	12.4111	3.06049	Identified by structure	FALSE	Structure: known function	TRUE	afdb50	AF-A0A559IL63-F1-model_v4	Serine protease	2	471	1.04e-10	0.914	Other		physiological	Sporulation & developmental	Sporulation & developmental	L1	embedding	65.8763	0.749	966	circular_virus_45597|fragment_1_28	0.709236	0.87395	0.912939		unassigned	Sporulation & developmental	L1	embedding_only
IMGVR_UViG_3300065509_001106|3300065509|Ga0616348_0001252_27	IMGVR_UViG_3300065509_001106|3300065509|Ga0616348_0001252	soil	Pasture		22	11.161	0.958541	Identified by structure	FALSE	Structure: known function	TRUE	bfvd	A0A6J5KYF6	chromosomal replication initiator, dnaa c-terminal	2	304	4.409e-06	0.557	Other		regulatory	Transcriptional regulation	Bacterial dnaA protein helix-turn-helix	specific	embedding	49.689	0.501	3302	Station82_DCM_COMBINED_FINAL_NODE_980_length_31384_cov_7.797823|fragment_1_16	0.958005	0.990099	0.994056		unassigned	Bacterial dnaA protein helix-turn-helix	specific	embedding_only
IMGVR_UViG_3300065509_001111|3300065509|Ga0616348_0001257_29	IMGVR_UViG_3300065509_001111|3300065509|Ga0616348_0001257	soil	Pasture		21	12.9503	3.62348	Identified by structure	FALSE	Structure: known function	TRUE	afdb50	AF-A0A077FRW8-F1-model_v4	Histidine kinase	2	415	3.012e-09	0.957	Metabolic	Metabolic	regulatory	Signal transduction & two-component systems		unassigned	none	79.9113	0.454	2893	circular_virus_148593|fragment_1_17	0.103797	0.422285	0.737079		unassigned		unassigned	neither
IMGVR_UViG_3300065509_001118|3300065509|Ga0616348_0001266_33	IMGVR_UViG_3300065509_001118|3300065509|Ga0616348_0001266	soil	Pasture		28	5.58141	-0.587512	Identified by DefenseFinder	TRUE	Structure: unknown function	TRUE									Physiological	regulatory	Transcriptional regulation		unassigned	none	118.907	0.382	2291	MN586029.1|fragment_5_50	0.191663	0.637523	0.721519		unassigned		unassigned	neither
IMGVR_UViG_3300065509_001132|3300065509|Ga0616348_0001282_31	IMGVR_UViG_3300065509_001132|3300065509|Ga0616348_0001282	soil	Pasture		19	12.7499	-0.059482	Identified by CheckAMG de-novo only	FALSE	Structure: unknown function	FALSE										regulatory	Transcriptional regulation	gcrA; GcrA cell cycle regulator	specific	embedding	78.6664	0.457	3584	IMGVR_UViG_3300021407_000016|3300021407|Ga0210383_10000201|fragment_2_34	0.929677	0.964052	0.97028		unassigned	gcrA; GcrA cell cycle regulator	specific	embedding_only
IMGVR_UViG_3300065509_001140|3300065509|Ga0616348_0001291_15	IMGVR_UViG_3300065509_001140|3300065509|Ga0616348_0001291	soil	Pasture		42	7.03885	11.0485	Identified by CheckAMG de-novo only	FALSE	No structural match	FALSE										regulatory	Transcriptional regulation	DNA binding protein	specific	embedding	49.2831	0.348	270	DTR_888791|fragment_2_12	0.998152	1	1		unassigned	DNA binding protein	specific	embedding_only
IMGVR_UViG_3300065509_001167|3300065509|Ga0616348_0001328_4	IMGVR_UViG_3300065509_001167|3300065509|Ga0616348_0001328	soil	Pasture		35	4.35684	11.6526	Identified by CheckAMG de-novo only	FALSE	Structure: unknown function	FALSE										regulatory	Transcriptional regulation	Putative DnaT-like ssDNA binding protein	specific	embedding	41.9316		2116	KP162168.1|fragment_1_44	0.998152	1	1	Transcriptional regulation	L1	Putative DnaT-like ssDNA binding protein	specific	both	TRUE	L1
IMGVR_UViG_3300065509_001170|3300065509|Ga0616348_0001331_28	IMGVR_UViG_3300065509_001170|3300065509|Ga0616348_0001331	soil	Pasture		1	8.63142	-2.67532	Identified by DefenseFinder	TRUE	Structure: unknown function	TRUE									Physiological	regulatory	Transcriptional regulation		unassigned	none	93.1917	0.49	5417	IMGVR_UViG_3300025141_000380|3300025141|Ga0209756_1000630|fragment_2_15	0.070197	0.550459	0.729927		unassigned		unassigned	neither
IMGVR_UViG_3300065509_001170|3300065509|Ga0616348_0001331_29	IMGVR_UViG_3300065509_001170|3300065509|Ga0616348_0001331	soil	Pasture		0	6.20459	-2.87843	Identified by DefenseFinder	TRUE	Structure: unknown function	TRUE	afdb50	AF-A0A2G9Y7S5-F1-model_v4	HTH cro/C1-type domain-containing protein	1	343	9.673e-06	0.776		Physiological	regulatory	Transcriptional regulation		unassigned	none	121.599	0.403	6681	circular_virus_1407751|fragment_1_29	0.105536	0.497197	0.721519		unassigned		unassigned	neither
IMGVR_UViG_3300065509_001182|3300065509|Ga0616348_0001345_36	IMGVR_UViG_3300065509_001182|3300065509|Ga0616348_0001345	soil	Pasture		20	11.3898	-1.09232	Identified by CheckAMG de-novo only	FALSE	Structure: unknown function	FALSE										regulatory	Transcriptional regulation		unassigned	none	71.3313		3788	MT889373.1|fragment_4_16	0.512346	0.816078	0.887136		unassigned		unassigned	neither
IMGVR_UViG_3300065509_001186|3300065509|Ga0616348_0001352_13	IMGVR_UViG_3300065509_001186|3300065509|Ga0616348_0001352	soil	Pasture		10	7.42877	1.95855	Identified by structure	FALSE	Structure: known function	TRUE	afdb50	AF-A0A7W8J2E5-F1-model_v4	ParB/RepB/Spo0J family partition protein	2	1474	1.298e-33	0.998	Other		regulatory	Transcriptional regulation	parB, spo0J; ParB family transcriptional regulator, chromosome partitioning protein	specific	embedding	56.0759	0.663	3679	circular_virus_1199168|fragment_1_13	0.993548	0.997344	0.998426	Transcriptional regulation	L1	parB, spo0J; ParB family transcriptional regulator, chromosome partitioning protein	specific	both	TRUE	L1
IMGVR_UViG_3300065509_001200|3300065509|Ga0616348_0001368_38	IMGVR_UViG_3300065509_001200|3300065509|Ga0616348_0001368	soil	Pasture		0	6.62645	-2.4314	Identified by DefenseFinder	TRUE	Structure: unknown function	TRUE	afdb50	AF-W0RN21-F1-model_v4	HTH cro/C1-type domain-containing protein	1	318	8.664e-06	0.855		Physiological	regulatory	Transcriptional regulation		unassigned	none	107.959	0.436	6681	IMGVR_UViG_3300022930_000010|3300022930|Ga0247816_10000043|fragment_2_19	0.396465	0.759542	0.809325		unassigned		unassigned	neither
IMGVR_UViG_3300065509_001208|3300065509|Ga0616348_0001379_20	IMGVR_UViG_3300065509_001208|3300065509|Ga0616348_0001379	soil	Pasture		4	10.1358	5.19499	Identified by CheckAMG de-novo only	FALSE	Structure: unknown function	FALSE										regulatory	Chromatin/nucleoid organization & epigenetic regulation	Transcriptional regulation	L1	cluster	83.4018	0.513	1501	MH371124.1|fragment_1_20	0.457179	0.759542	0.887136	Transcriptional regulation	L1		unassigned	cluster_only
IMGVR_UViG_3300065509_001208|3300065509|Ga0616348_0001379_32	IMGVR_UViG_3300065509_001208|3300065509|Ga0616348_0001379	soil	Pasture		1	8.58029	-2.39088	Identified by DefenseFinder	TRUE	Structure: unknown function	TRUE									Physiological	metabolic	Amino acid metabolism		unassigned	none	118.102	0.516	5417	IMGVR_UViG_3300028805_000247|3300028805|Ga0247608_10001119|fragment_2_11	0.220703	0.656818	0.7981		unassigned		unassigned	neither
IMGVR_UViG_3300065509_001227|3300065509|Ga0616348_0001402_47	IMGVR_UViG_3300065509_001227|3300065509|Ga0616348_0001402	soil	Pasture		14	6.41203	1.30573	Identified by CheckAMG de-novo only	FALSE	No structural match	FALSE										regulatory	Transcriptional regulation	HTH DNA binding protein	specific	embedding	53.7153	0.321	1169	MF324912.1|fragment_4_10	0.929677	0.964052	0.985075		unassigned	HTH DNA binding protein	specific	embedding_only
IMGVR_UViG_3300065509_001247|3300065509|Ga0616348_0001424_22	IMGVR_UViG_3300065509_001247|3300065509|Ga0616348_0001424	soil	Pasture		20	10.6706	-1.21027	Identified by CheckAMG de-novo only	FALSE	Structure: unknown function	FALSE										regulatory	Transcriptional regulation		unassigned	none	156.08		3788	fragment_32216_22	0.0506555	0.306026	0.653846		unassigned		unassigned	neither
IMGVR_UViG_3300065509_001260|3300065509|Ga0616348_0001440_24	IMGVR_UViG_3300065509_001260|3300065509|Ga0616348_0001440	soil	Pasture		29	3.58625	-3.30707	Identified by structure	FALSE	Structure: known function	TRUE	afdb50	AF-A0A1X7GJ70-F1-model_v4	Peptidase S24-like	2	664	4.277e-15	0.941	Metabolic	Metabolic	regulatory	Transcriptional regulation	transcriptional repressor	specific	embedding	61.6063	0.555	3233	IMGVR_UViG_3300012973_000013|3300012973|Ga0123351_1000251|fragment_2_23	0.994975	0.997344	0.994056		unassigned	transcriptional repressor	specific	embedding_only
IMGVR_UViG_3300065509_001268|3300065509|Ga0616348_0001452_23	IMGVR_UViG_3300065509_001268|3300065509|Ga0616348_0001452	soil	Pasture		0	6.82246	-2.8085	Identified by DefenseFinder	TRUE	Structure: known function	TRUE	afdb50	AF-G8SF25-F1-model_v4	Putative HTH-type transcriptional regulatory protein	2	340	9.618e-06	0.947	Regulatory	Physiological	regulatory	Transcriptional regulation		unassigned	none	83.8881	0.528	6681	MW364972.1|fragment_2_19	0.191663	0.637523	0.827448		unassigned		unassigned	neither
IMGVR_UViG_3300065509_001280|3300065509|Ga0616348_0001467_24	IMGVR_UViG_3300065509_001280|3300065509|Ga0616348_0001467	soil	Pasture		6	14.4703	4.9343	Identified by structure	FALSE	Structure: known function	TRUE	afdb50	AF-A0A7V7VMM9-F1-model_v4	Class I SAM-dependent methyltransferase	2	758	5.498e-18	0.959	Metabolic	Metabolic	metabolic	Other	Methyltransferase domain	specific	embedding	141.017	0.49	3803	IMGVR_UViG_3300005613_000014|3300005613|Ga0074649_1000098|fragment_3_15	0.83542	0.87395	0.88777	Other	L1	Methyltransferase domain	specific	both	TRUE	L1
IMGVR_UViG_3300065509_001281|3300065509|Ga0616348_0001468_20	IMGVR_UViG_3300065509_001281|3300065509|Ga0616348_0001468	soil	Pasture		28	9.89201	-1.62187	Identified by CheckAMG de-novo only	FALSE	Structure: unknown function	FALSE										regulatory	Transcriptional regulation	transcriptional repressor	specific	embedding	147.002		2291	FJ174690.1|fragment_4_63	0.83542	0.94109	0.961932		unassigned	transcriptional repressor	specific	embedding_only
IMGVR_UViG_3300065509_001281|3300065509|Ga0616348_0001468_38	IMGVR_UViG_3300065509_001281|3300065509|Ga0616348_0001468	soil	Pasture		14	5.94552	0.418379	Identified by CheckAMG de-novo only	FALSE	No structural match	FALSE										regulatory	Transcriptional regulation		unassigned	none	123.841	0.515	1169	MK977705.1|fragment_3_80	0.512346	0.816078	0.809325		unassigned		unassigned	neither
IMGVR_UViG_3300065509_001281|3300065509|Ga0616348_0001468_46	IMGVR_UViG_3300065509_001281|3300065509|Ga0616348_0001468	soil	Pasture		20	11.3889	-1.4889	Identified by CheckAMG de-novo only	FALSE	Structure: unknown function	FALSE										regulatory	Transcriptional regulation	DNA binding protein	specific	embedding	79.1139	0.724	3788	KF024723.1|fragment_3_48	0.932432	0.964052	0.961932		unassigned	DNA binding protein	specific	embedding_only
IMGVR_UViG_3300065509_001282|3300065509|Ga0616348_0001469_38	IMGVR_UViG_3300065509_001282|3300065509|Ga0616348_0001469	soil	Pasture	d__Bacteria;p__Actinomycetota;c__Actinomycetes;o__Actinomycetales;f__Micrococcaceae	21	11.162	4.94581	Identified by structure	FALSE	Structure: known function	TRUE	afdb50	AF-A0A7Y9JDT6-F1-model_v4	Methionine synthase II (Cobalamin-independent)	2	890	7.215e-19	0.994	Metabolic	Metabolic	physiological	Defense & anti-defense systems		unassigned	none	93.601	0.346	2893	circular_virus_398699|fragment_3_38	0.0310811	0.374147	0.737079		unassigned		unassigned	neither
IMGVR_UViG_3300065509_001284|3300065509|Ga0616348_0001472_11	IMGVR_UViG_3300065509_001284|3300065509|Ga0616348_0001472	soil	Pasture	d__Bacteria;p__Pseudomonadota;c__Gammaproteobacteria;o__Enterobacterales;f__Enterobacteriaceae;g__Enterobacter	20	11.7149	-1.53543	Identified by structure	FALSE	Structure: known function	TRUE	afdb50	AF-A0A3L7UGD0-F1-model_v4	DNA-binding protein	2	372	8.198e-07	0.877	Regulatory	Regulatory	regulatory	Transcriptional regulation		unassigned	none	105.541	0.909	3788	Station68_SUR_ALL_assembly_NODE_487_length_36628_cov_55.594264|fragment_1_11	0.167562	0.557895	0.721519		unassigned		unassigned	neither
IMGVR_UViG_3300065509_001288|3300065509|Ga0616348_0001476_8	IMGVR_UViG_3300065509_001288|3300065509|Ga0616348_0001476	soil	Pasture	d__Bacteria;p__Nitrospirota;c__Nitrospiria;o__Nitrospirales;f__Nitrospiraceae	21	13.338	4.49284	Identified by structure	FALSE	Structure: known function	TRUE	afdb50	AF-A0A7K2VWU5-F1-model_v4	3-hydroxybutyrate dehydrogenase	2	718	1.617e-16	0.909	Metabolic	Metabolic	metabolic	Other		unassigned	none	96.6811	0.4	2893	IMGVR_UViG_3300021081_000007|3300021081|Ga0210379_10000010|fragment_5_8	0.090812	0.497197	0.737079		unassigned		unassigned	neither
IMGVR_UViG_3300065509_001300|3300065509|Ga0616348_0001490_41	IMGVR_UViG_3300065509_001300|3300065509|Ga0616348_0001490	soil	Pasture		0	5.77128	-2.21179	Identified by structure	FALSE	Structure: known function	TRUE	afdb50	AF-A0A7U4U456-F1-model_v4	Transcriptional regulator	2	359	3.363e-06	0.93	Regulatory	Regulatory	metabolic	Amino acid metabolism		unassigned	none	123.79	0.421	6681	circular_virus_188626|fragment_4_35	0.256649	0.637523	0.809325		unassigned		unassigned	neither
IMGVR_UViG_3300065509_001312|3300065509|Ga0616348_0001504_3	IMGVR_UViG_3300065509_001312|3300065509|Ga0616348_0001504	soil	Pasture		6	14.8278	5.19033	Identified by structure	FALSE	Structure: known function	TRUE	afdb50	AF-A0A2V6USM2-F1-model_v4	Methyltransferase	2	644	1.609e-15	0.92	Metabolic	Metabolic	metabolic	Other		unassigned	none	154.576	0.479	3803	IMGVR_UViG_3300002821_000029|3300002821|Iso3TCLC_10004845|fragment_5_3	0.689474	0.817045	0.825658		unassigned		unassigned	neither
IMGVR_UViG_3300065509_001313|3300065509|Ga0616348_0001505_3	IMGVR_UViG_3300065509_001313|3300065509|Ga0616348_0001505	soil	Pasture		20	11.7147	-1.2383	Identified by structure	FALSE	Structure: known function	TRUE	afdb50	AF-A0A1I6E1Z6-F1-model_v4	Sigma-70, region 4	2	425	1.761e-07	0.95	Regulatory	Regulatory	regulatory	Transcriptional regulation		unassigned	none	44.0298		3788	circular_virus_62092|fragment_2_3	0.167562	0.497197	0.825658		unassigned		unassigned	neither
IMGVR_UViG_3300065509_001313|3300065509|Ga0616348_0001505_37	IMGVR_UViG_3300065509_001313|3300065509|Ga0616348_0001505	soil	Pasture		12	11.0217	-0.150994	Identified by CheckAMG de-novo only	FALSE	Structure: unknown function	FALSE										regulatory	Transcriptional regulation	Transcriptional regulation	L1	embedding	52.9138	0.614	5455	IMGVR_UViG_3300028592_000027|3300028592|Ga0247822_10000040|fragment_2_15	0.674312	0.87395	0.926966		unassigned	Transcriptional regulation	L1	embedding_only
IMGVR_UViG_3300065509_001342|3300065509|Ga0616348_0001538_19	IMGVR_UViG_3300065509_001342|3300065509|Ga0616348_0001538	soil	Pasture		12	10.766	-0.808258	Identified by CheckAMG de-novo only	FALSE	Structure: unknown function	FALSE										regulatory	Transcriptional regulation		unassigned	none	72.1292	0.519	5455	IMGVR_UViG_3300032420_000001|3300032420|Ga0335397_10000828|fragment_4_19	0.306452	0.712644	0.887136		unassigned		unassigned	neither
IMGVR_UViG_3300065509_001342|3300065509|Ga0616348_0001538_20	IMGVR_UViG_3300065509_001342|3300065509|Ga0616348_0001538	soil	Pasture		19	14.4349	-0.639262	Identified by structure	FALSE	Structure: known function	TRUE	bfvd	A0A1B0XTT8	transcription factor whib	2	294	6.186e-06	0.814	Regulatory	Regulatory	regulatory	Transcriptional regulation	Transcription factor WhiB	specific	embedding	24.7376	0.653	3584	MN694356.1|fragment_2_4	0.892655	0.981295	0.961932		unassigned	Transcription factor WhiB	specific	embedding_only
IMGVR_UViG_3300065509_001350|3300065509|Ga0616348_0001548_15	IMGVR_UViG_3300065509_001350|3300065509|Ga0616348_0001548	soil	Pasture	d__Bacteria;p__Planctomycetota;c__Planctomycetia;o__Gemmatales;f__Gemmataceae	22	10.761	1.25048	Identified by DefenseFinder	TRUE	Structure: unknown function	TRUE									Physiological	regulatory	Regulatory chaperones & coregulators	regulatory	category	embedding	72.0205	0.677	3302	Station158_MES_ALL_assembly_NODE_1054_length_54884_cov_28.146182|fragment_1_15	0.626271	0.817045	0.930719		unassigned	regulatory	category	embedding_only
IMGVR_UViG_3300065509_001360|3300065509|Ga0616348_0001561_26	IMGVR_UViG_3300065509_001360|3300065509|Ga0616348_0001561	soil	Pasture		3	9.38225	7.55829	Identified by CheckAMG de-novo only	FALSE	Structure: unknown function	FALSE										physiological	Defense & anti-defense systems	Defense & anti-defense systems	L1	embedding	35.8485	0.559	1510	circular_virus_431105|fragment_1_24	0.626271	0.883929	0.930719		unassigned	Defense & anti-defense systems	L1	embedding_only
IMGVR_UViG_3300065509_001364|3300065509|Ga0616348_0001567_12	IMGVR_UViG_3300065509_001364|3300065509|Ga0616348_0001567	soil	Pasture		30	10.1601	10.3465	Identified by structure	FALSE	Structure: known function	TRUE	bfvd	A0A516M4U4	portal protein	2	531	4.899e-11	0.81	Other		physiological	Defense & anti-defense systems	Defense & anti-defense systems	L1	embedding	148.183	0.302	7583	circular_virus_359057|fragment_3_15	0.77095	0.894309	0.880553		unassigned	Defense & anti-defense systems	L1	embedding_only
IMGVR_UViG_3300065509_001369|3300065509|Ga0616348_0001574_7	IMGVR_UViG_3300065509_001369|3300065509|Ga0616348_0001574	soil	Pasture	d__Bacteria;p__Actinomycetota;c__Actinomycetes;o__Mycobacteriales;f__Mycobacteriaceae	25	9.60263	2.01584	Identified by DefenseFinder	TRUE	Structure: known function	TRUE	afdb50	AF-A0A7K0ZXI6-F1-model_v4	Excisionase family DNA-binding protein	2	538	1.3e-12	0.947	Regulatory	Physiological	regulatory	Transcriptional regulation		unassigned	none	100.416	0.581	1126	circular_virus_494666|fragment_1_4	0.277219	0.497197	0.783677		unassigned		unassigned	neither
IMGVR_UViG_3300065509_001370|3300065509|Ga0616348_0001575_8	IMGVR_UViG_3300065509_001370|3300065509|Ga0616348_0001575	soil	Pasture	d__Bacteria;p__Actinomycetota;c__Actinomycetes;o__Actinomycetales;f__Bifidobacteriaceae	12	10.1116	-0.170758	Identified by structure	FALSE	Structure: known function	TRUE	afdb50	AF-A0A5B9W0A1-F1-model_v4	HTH-type transcriptional regulator KmtR	2	427	8.457e-10	0.969	Regulatory	Regulatory	regulatory	Transcriptional regulation		unassigned	none	76.8202	0.409	5455	circular_virus_460978|fragment_1_8	0.167562	0.543353	0.737079		unassigned		unassigned	neither
IMGVR_UViG_3300065509_001377|3300065509|Ga0616348_0001587_47	IMGVR_UViG_3300065509_001377|3300065509|Ga0616348_0001587	soil	Pasture		1	8.3774	-2.55071	Identified by DefenseFinder	TRUE	Structure: unknown function	TRUE									Physiological	metabolic	Amino acid metabolism		unassigned	none	83.1257	0.455	5417	IMGVR_UViG_3300024270_000161|3300024270|Ga0257091_10004961|fragment_1_63	0.358566	0.759542	0.783677		unassigned		unassigned	neither
IMGVR_UViG_3300065509_001390|3300065509|Ga0616348_0001603_36	IMGVR_UViG_3300065509_001390|3300065509|Ga0616348_0001603	soil	Pasture		20	12.6309	-1.7078	Identified by CheckAMG de-novo only	FALSE	Structure: unknown function	FALSE										regulatory	Transcriptional regulation		unassigned	none	97.8616		3788	MT889389.1|fragment_3_33	0.191663	0.550459	0.783677		unassigned		unassigned	neither
IMGVR_UViG_3300065509_001407|3300065509|Ga0616348_0001629_4	IMGVR_UViG_3300065509_001407|3300065509|Ga0616348_0001629	soil	Pasture	d__Bacteria;p__Actinomycetota;c__Actinomycetes;o__Mycobacteriales;f__Mycobacteriaceae	28	5.36487	0.8849	Identified by CheckAMG de-novo only	FALSE	No structural match	FALSE										regulatory	Transcriptional regulation		unassigned	none	114.923		2291	FJ174690.1|fragment_4_63	0.626271	0.817045	0.864407		unassigned		unassigned	neither
IMGVR_UViG_3300065509_001411|3300065509|Ga0616348_0001634_30	IMGVR_UViG_3300065509_001411|3300065509|Ga0616348_0001634	soil	Pasture		12	10.4451	0.176781	Identified by structure	FALSE	Structure: known function	TRUE	afdb50	AF-A0A554WWX6-F1-model_v4	LexA repressor	2	298	3.119e-06	0.745	Regulatory	Regulatory	regulatory	Transcriptional regulation		unassigned	none	81.0947	0.504	5455	IMGVR_UViG_3300006525_000023|3300006525|Ga0101027_100398|fragment_2_27	0.191663	0.550459	0.783677		unassigned		unassigned	neither
IMGVR_UViG_3300065509_001413|3300065509|Ga0616348_0001637_15	IMGVR_UViG_3300065509_001413|3300065509|Ga0616348_0001637	soil	Pasture		20	7.69537	-1.72728	Identified by CheckAMG de-novo only	FALSE	Structure: unknown function	FALSE										regulatory	Transcriptional regulation		unassigned	none	132.242	0.263	3788	fragment_11226_15	0.420765	0.816078	0.887136		unassigned		unassigned	neither
IMGVR_UViG_3300065509_001427|3300065509|Ga0616348_0001654_22	IMGVR_UViG_3300065509_001427|3300065509|Ga0616348_0001654	soil	Pasture		20	12.0232	-0.23205	Identified by CheckAMG de-novo only	FALSE	Structure: unknown function	FALSE										regulatory	Transcriptional regulation		unassigned	none	59.5308		3788	IMGVR_UViG_3300022200_000097|3300022200|Ga0196901_1000086|fragment_3_16	0.277219	0.550459	0.887136		unassigned		unassigned	neither
IMGVR_UViG_3300065509_001459|3300065509|Ga0616348_0001699_17	IMGVR_UViG_3300065509_001459|3300065509|Ga0616348_0001699	soil	Pasture		19	13.5644	-0.104523	Identified by structure	FALSE	Structure: known function	TRUE	bfvd	G8I4Y6	whib	2	326	4.407e-07	0.651	Other		regulatory	Transcriptional regulation		unassigned	none	21.7477	0.782	3584	IMGVR_UViG_3300006123_000028|3300006123|Ga0007852_1000057|fragment_2_20	0.457179	0.765347	0.887136		unassigned		unassigned	neither
IMGVR_UViG_3300065509_001468|3300065509|Ga0616348_0001708_3	IMGVR_UViG_3300065509_001468|3300065509|Ga0616348_0001708	soil	Pasture		14	5.83981	0.859118	Identified by CheckAMG de-novo only	FALSE	No structural match	FALSE										regulatory	Transcriptional regulation	HTH DNA binding protein	specific	embedding	109.528	0.408	1169	MH744415.1|fragment_2_42	0.958005	0.981295	0.985075		unassigned	HTH DNA binding protein	specific	embedding_only
IMGVR_UViG_3300065509_001513|3300065509|Ga0616348_0001766_17	IMGVR_UViG_3300065509_001513|3300065509|Ga0616348_0001766	soil	Pasture	d__Bacteria;p__Actinomycetota;c__Actinomycetes;o__Mycobacteriales;f__Micromonosporaceae;g__Actinoplanes	40	10.5875	2.1791	Identified by CheckAMG de-novo only	FALSE	Structure: unknown function	FALSE										physiological	Toxin-antitoxin systems		unassigned	none	135.481		1278	NZ_CP009051.1|fragment_3_94	0.119332	0.497197	0.737079		unassigned		unassigned	neither
IMGVR_UViG_3300065509_001513|3300065509|Ga0616348_0001766_31	IMGVR_UViG_3300065509_001513|3300065509|Ga0616348_0001766	soil	Pasture	d__Bacteria;p__Actinomycetota;c__Actinomycetes;o__Mycobacteriales;f__Micromonosporaceae;g__Actinoplanes	12	10.7261	-0.877221	Identified by CheckAMG de-novo only	FALSE	Structure: unknown function	FALSE										regulatory	Transcriptional regulation	Transcriptional regulation	L1	cluster	78.2369	0.531	5455	IMGVR_UViG_3300017769_000012|3300017769|Ga0187221_1000074|fragment_1_20	0.0506555	0.497197	0.721519	Transcriptional regulation	L1		unassigned	cluster_only
IMGVR_UViG_3300065509_001517|3300065509|Ga0616348_0001772_20	IMGVR_UViG_3300065509_001517|3300065509|Ga0616348_0001772	soil	Pasture	d__Bacteria;p__Pseudomonadota;c__Alphaproteobacteria;o__Sphingomonadales;f__Sphingomonadaceae	29	3.32627	-3.15401	Identified by structure	FALSE	Structure: known function	TRUE	afdb50	AF-A0A1X7GJ70-F1-model_v4	Peptidase S24-like	2	1051	3.602e-24	0.996	Metabolic	Metabolic	regulatory	Transcriptional regulation	transcriptional repressor	specific	embedding	22.4255	0.434	3233	circular_virus_1003821|fragment_3_22	1	1	1		unassigned	transcriptional repressor	specific	embedding_only
IMGVR_UViG_3300065509_001517|3300065509|Ga0616348_0001772_23	IMGVR_UViG_3300065509_001517|3300065509|Ga0616348_0001772	soil	Pasture	d__Bacteria;p__Pseudomonadota;c__Alphaproteobacteria;o__Sphingomonadales;f__Sphingomonadaceae	0	3.68863	-1.24689	Identified by CheckAMG de-novo only	FALSE	Structure: unknown function	FALSE										regulatory	Transcriptional regulation	CII-like transcriptional activator	specific	embedding	61.4672	0.353	6681	KU927493.2|fragment_4_22	0.77748	0.964052	0.942038	Transcriptional regulation	L1	CII-like transcriptional activator	specific	both	TRUE	L1
IMGVR_UViG_3300065509_001519|3300065509|Ga0616348_0001774_17	IMGVR_UViG_3300065509_001519|3300065509|Ga0616348_0001774	soil	Pasture		8	5.90652	7.49671	Identified by CheckAMG de-novo only	FALSE	Structure: unknown function	FALSE										regulatory	Transcriptional regulation	Transcriptional regulation	L1	embedding	103.751		730	fragment_29515_17	0.709236	0.943396	0.961932		unassigned	Transcriptional regulation	L1	embedding_only
IMGVR_UViG_3300065509_001521|3300065509|Ga0616348_0001778_13	IMGVR_UViG_3300065509_001521|3300065509|Ga0616348_0001778	soil	Pasture		6	12.9983	5.5897	Identified by structure	FALSE	Structure: known function	TRUE	afdb50	AF-A0A4Q6AP75-F1-model_v4	Carbohydrate-binding protein	2	901	6.661e-22	0.989	Other		metabolic	Phosphorus metabolism		unassigned	none	55.3563	0.321	3803	IMGVR_UViG_3300006046_000007|3300006046|Ga0066652_100000088|fragment_3_10	0.120513	0.497197	0.783677		unassigned		unassigned	neither
IMGVR_UViG_3300065509_001530|3300065509|Ga0616348_0001788_29	IMGVR_UViG_3300065509_001530|3300065509|Ga0616348_0001788	soil	Pasture		34	7.91331	-1.50042	Identified by DefenseFinder	TRUE	Structure: known function	TRUE	afdb50	AF-A0A2W4BS84-F1-model_v4	Transcriptional regulator	2	486	6.427e-09	0.972	Regulatory	Physiological	regulatory	Transcriptional regulation		unassigned	none	143.565	0.574	1796	circular_virus_137947|fragment_1_8	0.0338346	0.239493	0.653846		unassigned		unassigned	neither
IMGVR_UViG_3300065509_001548|3300065509|Ga0616348_0001807_22	IMGVR_UViG_3300065509_001548|3300065509|Ga0616348_0001807	soil	Pasture		25	9.48782	2.16634	Identified by DefenseFinder	TRUE	Structure: known function	TRUE	afdb50	AF-A0A852QND3-F1-model_v4	Excisionase family DNA binding protein	2	574	7.138e-13	0.979	Regulatory	Physiological	regulatory	Transcriptional regulation	transcriptional regulator	specific	embedding	101.143	0.495	1126	UGV-GENOME-0346948_1|fragment_3_23	0.83542	0.87395	0.930719		unassigned	transcriptional regulator	specific	embedding_only
IMGVR_UViG_3300065509_001556|3300065509|Ga0616348_0001817_32	IMGVR_UViG_3300065509_001556|3300065509|Ga0616348_0001817	soil	Pasture		22	9.09867	1.52229	Identified by CheckAMG de-novo only	FALSE	No structural match	FALSE										regulatory	Transcriptional regulation		unassigned	none	124.026		3302	IMGVR_UViG_3300028999_000002|3300028999|Ga0169655_100143|fragment_4_8	0.14702	0.506936	0.752588		unassigned		unassigned	neither
IMGVR_UViG_3300065509_001568|3300065509|Ga0616348_0001833_21	IMGVR_UViG_3300065509_001568|3300065509|Ga0616348_0001833	soil	Pasture	d__Bacteria;p__Actinomycetota;c__Actinomycetes;o__Mycobacteriales;f__Mycobacteriaceae;g__Mycobacterium	20	7.12384	0.379616	Identified by CheckAMG de-novo only	FALSE	Structure: unknown function	FALSE										regulatory	Transcriptional regulation		unassigned	none	114.275	0.635	3788	circular_virus_1323162|fragment_1_3	0.277219	0.543353	0.752588		unassigned		unassigned	neither
IMGVR_UViG_3300065509_001570|3300065509|Ga0616348_0001835_8	IMGVR_UViG_3300065509_001570|3300065509|Ga0616348_0001835	soil	Pasture	d__Bacteria;p__Actinomycetota;c__Actinomycetes;o__Mycobacteriales;f__Mycobacteriaceae	19	13.6519	0.517001	Identified by CheckAMG de-novo only	FALSE	Structure: unknown function	FALSE										regulatory	Transcriptional regulation	Transcriptional regulation	L1	embedding	105.958	0.467	3584	KF692088.2|fragment_2_7	0.709236	0.87395	0.930719		unassigned	Transcriptional regulation	L1	embedding_only
IMGVR_UViG_3300065509_001571|3300065509|Ga0616348_0001836_2	IMGVR_UViG_3300065509_001571|3300065509|Ga0616348_0001836	soil	Pasture	d__Bacteria;p__Actinomycetota;c__Actinomycetes;o__Streptomycetales;f__Streptomycetaceae;g__Streptomyces	39	12.3052	3.09456	Identified by structure	FALSE	Structure: known function	TRUE	afdb50	AF-A0A6N7KTG1-F1-model_v4	GNAT family N-acetyltransferase	2	851	2.02e-20	0.984	Metabolic	Metabolic	metabolic	Lipid & fatty acid metabolism		unassigned	none	165.362	0.671	1384	circular_virus_747817|fragment_2_28	0.105536	0.356021	0.585185		unassigned		unassigned	neither
IMGVR_UViG_3300065509_001581|3300065509|Ga0616348_0001847_27	IMGVR_UViG_3300065509_001581|3300065509|Ga0616348_0001847	soil	Pasture	d__Bacteria;p__Actinomycetota;c__Actinomycetes;o__Streptosporangiales;f__Streptosporangiaceae	12	9.73053	1.38629	Identified by structure	FALSE	Structure: known function	TRUE	afdb50	AF-A0A7C1J7F6-F1-model_v4	MerR family transcriptional regulator	2	643	5.454e-14	0.993	Regulatory	Regulatory	metabolic	Carbohydrate metabolism		unassigned	none	124.715	0.535	5455	circular_virus_1111845|fragment_2_13	0.14702	0.422285	0.585185		unassigned		unassigned	neither
IMGVR_UViG_3300065509_001582|3300065509|Ga0616348_0001848_23	IMGVR_UViG_3300065509_001582|3300065509|Ga0616348_0001848	soil	Pasture	d__Bacteria;p__Pseudomonadota;c__Alphaproteobacteria;o__Rhizobiales;f__Rhizobiaceae;g__Rhizobium	29	3.53865	-3.06632	Identified by structure	FALSE	Structure: known function	TRUE	afdb50	AF-A0A6M4G1F4-F1-model_v4	S24 family peptidase	2	756	4.254e-17	0.929	Metabolic	Metabolic	regulatory	Transcriptional regulation	transcriptional repressor	specific	embedding	28.2233	0.457	3233	circular_virus_1409428|fragment_4_23	1	1	1		unassigned	transcriptional repressor	specific	embedding_only
IMGVR_UViG_3300065509_001583|3300065509|Ga0616348_0001849_4	IMGVR_UViG_3300065509_001583|3300065509|Ga0616348_0001849	soil	Pasture		20	11.8856	-1.20309	Identified by DefenseFinder	TRUE	Structure: unknown function	TRUE									Physiological	regulatory	Transcriptional regulation	Transcriptional regulation	L1	embedding	85.2914		3788	MN703413.1|fragment_1_46	0.709236	0.87395	0.930719		unassigned	Transcriptional regulation	L1	embedding_only
IMGVR_UViG_3300065509_001602|3300065509|Ga0616348_0001873_26	IMGVR_UViG_3300065509_001602|3300065509|Ga0616348_0001873	soil	Pasture		14	6.40244	-1.12844	Identified by CheckAMG de-novo only	FALSE	Structure: unknown function	FALSE										regulatory	Transcriptional regulation		unassigned	none	106.63	0.303	1169	MH834601.1|fragment_2_26	0.191663	0.434501	0.7981		unassigned		unassigned	neither
IMGVR_UViG_3300065509_001610|3300065509|Ga0616348_0001882_40	IMGVR_UViG_3300065509_001610|3300065509|Ga0616348_0001882	soil	Pasture	d__Bacteria;p__Actinomycetota;c__Actinomycetes;o__Actinomycetales;f__Cellulomonadaceae;g__Cellulomonas	0	5.51159	-1.92707	Identified by structure	FALSE	Structure: known function	TRUE	afdb50	AF-A0A7W5AP41-F1-model_v4	Transcriptional regulator with XRE-family HTH domain	2	654	3.932e-13	0.849	Regulatory	Regulatory	regulatory	Transcriptional regulation	transcriptional repressor	specific	embedding	100.679	0.54	6681	MK224497.1|fragment_3_23	0.864903	0.913636	0.95302		unassigned	transcriptional repressor	specific	embedding_only
IMGVR_UViG_3300065509_001624|3300065509|Ga0616348_0001896_12	IMGVR_UViG_3300065509_001624|3300065509|Ga0616348_0001896	soil	Pasture	d__Bacteria;p__Actinomycetota;c__Actinomycetes;o__Mycobacteriales;f__Mycobacteriaceae;g__Mycobacterium	2	11.2415	9.45605	Identified by CheckAMG de-novo only	FALSE	Structure: unknown function	FALSE										physiological	Defense & anti-defense systems	Defense & anti-defense systems	L1	embedding	123.4	0.387	1710	circular_virus_417443|fragment_4_12	0.689474	0.885246	0.88777		unassigned	Defense & anti-defense systems	L1	embedding_only
IMGVR_UViG_3300065509_001629|3300065509|Ga0616348_0001901_23	IMGVR_UViG_3300065509_001629|3300065509|Ga0616348_0001901	soil	Pasture		0	6.06272	-2.33292	Identified by DefenseFinder	TRUE	Structure: unknown function	TRUE									Physiological	regulatory	Transcriptional regulation		unassigned	none	128.166	0.663	6681	circular_virus_469040|fragment_1_23	0.306452	0.664894	0.809325		unassigned		unassigned	neither
IMGVR_UViG_3300065509_001636|3300065509|Ga0616348_0001908_18	IMGVR_UViG_3300065509_001636|3300065509|Ga0616348_0001908	soil	Pasture	d__Bacteria;p__Actinomycetota;c__Actinomycetes;o__Mycobacteriales;f__Micromonosporaceae;g__Actinoplanes	0	7.05404	-1.29626	Identified by structure	FALSE	Structure: known function	TRUE	afdb50	AF-A0A7J5CPJ1-F1-model_v4	Helix-turn-helix transcriptional regulator	2	1001	2.576e-19	0.947	Regulatory	Regulatory	regulatory	Transcriptional regulation		unassigned	none	78.7546	0.376	6681	MH509446.1|fragment_3_33	0.512346	0.816078	0.864407		unassigned		unassigned	neither
IMGVR_UViG_3300065509_001660|3300065509|Ga0616348_0001935_24	IMGVR_UViG_3300065509_001660|3300065509|Ga0616348_0001935	soil	Pasture		35	4.36116	11.6369	Identified by CheckAMG de-novo only	FALSE	Structure: unknown function	FALSE										regulatory	Transcriptional regulation	Putative DnaT-like ssDNA binding protein	specific	embedding	12.7872		2116	7035.1.59396.CACAC_Malaspina_NODE_108_length_54898_cov_20.944437|fragment_1_24	0.998152	1	1		unassigned	Putative DnaT-like ssDNA binding protein	specific	embedding_only
IMGVR_UViG_3300065509_001668|3300065509|Ga0616348_0001943_16	IMGVR_UViG_3300065509_001668|3300065509|Ga0616348_0001943	soil	Pasture		39	11.9509	3.47503	Identified by structure	FALSE	Structure: known function	TRUE	afdb50	AF-E8WYP2-F1-model_v4	Methyltransferase type 11	2	906	1.413e-22	0.986	Metabolic	Metabolic	metabolic	Carbohydrate metabolism	gmd, GMDS; GDPmannose 4,6-dehydratase [EC:4.2.1.47]	specific	embedding	75.7166	0.556	1384	IMGVR_UViG_3300021958_000047|3300021958|Ga0222718_10000116|fragment_1_15	0.864903	0.94109	0.942038		unassigned	gmd, GMDS; GDPmannose 4,6-dehydratase [EC:4.2.1.47]	specific	embedding_only
IMGVR_UViG_3300065509_001672|3300065509|Ga0616348_0001948_14	IMGVR_UViG_3300065509_001672|3300065509|Ga0616348_0001948	soil	Pasture		21	13.1143	3.70818	Identified by DefenseFinder	TRUE	Structure: known function	TRUE	afdb50	AF-L0A5G0-F1-model_v4	Response regulator with CheY-like receiver domain and winged-helix DNA-binding domain protein	2	420	4.343e-09	0.992	Regulatory	Physiological	regulatory	Signal transduction & two-component systems		unassigned	none	86.635	0.442	2893	circular_virus_148593|fragment_1_17	0.156902	0.506936	0.752588		unassigned		unassigned	neither
IMGVR_UViG_3300065509_001673|3300065509|Ga0616348_0001949_10	IMGVR_UViG_3300065509_001673|3300065509|Ga0616348_0001949	soil	Pasture		0	6.82439	-2.81238	Identified by CheckAMG de-novo only	FALSE	Structure: unknown function	FALSE										regulatory	Transcriptional regulation		unassigned	none	65.4138		6681	UGV-GENOME-0254542|fragment_2_49	0.396465	0.816078	0.827448		unassigned		unassigned	neither
IMGVR_UViG_3300065509_001700|3300065509|Ga0616348_0001983_30	IMGVR_UViG_3300065509_001700|3300065509|Ga0616348_0001983	soil	Pasture	d__Bacteria;p__Actinomycetota;c__Actinomycetes;o__Mycobacteriales;f__Mycobacteriaceae	30	8.8119	9.18476	Identified by CheckAMG de-novo only	FALSE	Structure: unknown function	FALSE										regulatory	Transcriptional regulation	Transcriptional regulation	L1	embedding	106.553	0.503	7583	MW584167.1|fragment_5_10	0.709236	0.87395	0.95302		unassigned	Transcriptional regulation	L1	embedding_only
IMGVR_UViG_3300065509_001718|3300065509|Ga0616348_0002008_2	IMGVR_UViG_3300065509_001718|3300065509|Ga0616348_0002008	soil	Pasture		18	7.35249	-2.79246	Identified by DefenseFinder	TRUE	Structure: known function	TRUE	afdb50	AF-A0A1E3XF92-F1-model_v4	Anaerobic benzoate catabolism transcriptional regulator	2	334	5.989e-06	0.834	Regulatory	Physiological	regulatory	Transcriptional regulation		unassigned	none	69.8191	0.354	6676	circular_virus_766733|fragment_1_2	0.14702	0.637523	0.783677		unassigned		unassigned	neither
IMGVR_UViG_3300065509_001734|3300065509|Ga0616348_0002026_27	IMGVR_UViG_3300065509_001734|3300065509|Ga0616348_0002026	soil	Pasture	d__Bacteria;p__Actinomycetota;c__Actinomycetes;o__Mycobacteriales;f__Micromonosporaceae	12	9.6418	-0.421816	Identified by structure	FALSE	Structure: known function	TRUE	afdb50	AF-A0A838GXF8-F1-model_v4	GntR family transcriptional regulator	2	282	7.731e-06	0.957	Regulatory	Regulatory	regulatory	Transcriptional regulation	Bacterial regulatory proteins, gntR family	specific	embedding	81.0043	0.566	5455	circular_virus_287727|fragment_1_30	0.77748	0.94109	0.961932	Transcriptional regulation	L1	Bacterial regulatory proteins, gntR family	specific	both	TRUE	L1
IMGVR_UViG_3300065509_001757|3300065509|Ga0616348_0002053_2	IMGVR_UViG_3300065509_001757|3300065509|Ga0616348_0002053	soil	Pasture	d__Bacteria;p__Actinomycetota;c__Actinomycetes;o__Mycobacteriales;f__Mycobacteriaceae	10	8.55141	2.05526	Identified by structure	FALSE	Structure: known function	TRUE	bfvd	A0A8S5RSM0	parb protein	2	859	7.896e-20	0.963	Other		regulatory	Transcriptional regulation	parB, spo0J; ParB family transcriptional regulator, chromosome partitioning protein	specific	embedding	89.4715	0.575	3679	circular_virus_173000|fragment_3_2	0.83542	0.906977	0.97028		unassigned	parB, spo0J; ParB family transcriptional regulator, chromosome partitioning protein	specific	embedding_only
IMGVR_UViG_3300065509_001763|3300065509|Ga0616348_0002059_25	IMGVR_UViG_3300065509_001763|3300065509|Ga0616348_0002059	soil	Pasture	d__Bacteria;p__Pseudomonadota;c__Alphaproteobacteria;o__Rhizobiales;f__Rhizobiaceae;g__Rhizobium	22	10.6136	1.05002	Identified by structure	FALSE	Structure: known function	TRUE	afdb50	AF-A0A1C3VRL2-F1-model_v4	DnaA protein helix-turn-helix	2	440	2.284e-08	0.96	Regulatory	Regulatory	regulatory	Transcriptional regulation		unassigned	none	105.265	0.59	3302	IMGVR_UViG_3300022553_000006|3300022553|Ga0212124_10000405|fragment_2_26	0.298319	0.656818	0.7981		unassigned		unassigned	neither
IMGVR_UViG_3300065509_001763|3300065509|Ga0616348_0002059_26	IMGVR_UViG_3300065509_001763|3300065509|Ga0616348_0002059	soil	Pasture	d__Bacteria;p__Pseudomonadota;c__Alphaproteobacteria;o__Rhizobiales;f__Rhizobiaceae;g__Rhizobium	12	10.4323	-0.148853	Identified by CheckAMG de-novo only	FALSE	Structure: unknown function	FALSE										metabolic	Cofactor & vitamin metabolism	Bacterial regulatory proteins, luxR family	specific	cluster	26.1109	0.637	5455	circular_virus_743093|fragment_1_26	0.256649	0.613821	0.851827	Bacterial regulatory proteins, luxR family	specific		unassigned	cluster_only
IMGVR_UViG_3300065509_001777|3300065509|Ga0616348_0002078_6	IMGVR_UViG_3300065509_001777|3300065509|Ga0616348_0002078	soil	Pasture		21	12.8088	3.37541	Identified by DefenseFinder	TRUE	Structure: known function	TRUE	afdb50	AF-A0A0F6W4G0-F1-model_v4	Histidine kinase	2	372	5.738e-08	0.983	Metabolic	Physiological	regulatory	Signal transduction & two-component systems	Signal transduction & two-component systems	L1	cluster	56.191	0.327	2893	circular_virus_301939|fragment_2_6	0.070197	0.497197	0.729927	Signal transduction & two-component systems	L1		unassigned	cluster_only
IMGVR_UViG_3300065509_001809|3300065509|Ga0616348_0002117_15	IMGVR_UViG_3300065509_001809|3300065509|Ga0616348_0002117	soil	Pasture		2	11.6031	9.45403	Identified by CheckAMG de-novo only	FALSE	Structure: unknown function	FALSE										physiological	Defense & anti-defense systems		unassigned	none	157.137		1710	Station52_SUR_ALL_assembly_NODE_173_length_36014_cov_3.952752|fragment_2_12	0.631447	0.816078	0.851827		unassigned		unassigned	neither
IMGVR_UViG_3300065509_001811|3300065509|Ga0616348_0002120_4	IMGVR_UViG_3300065509_001811|3300065509|Ga0616348_0002120	soil	Pasture		21	11.8204	4.76522	Identified by structure	FALSE	Structure: known function	TRUE	afdb50	AF-A0A554MEG4-F1-model_v4	Transketolase central region-containing protein	2	603	2.838e-13	0.949	Other		metabolic	Other	Dehydrogenase E1 component	specific	cluster	34.8939	0.754	2893	IMGVR_UViG_3300023184_000305|3300023184|Ga0214919_10001635|fragment_2_10	0.156902	0.637523	0.837419	Dehydrogenase E1 component	specific		unassigned	cluster_only
IMGVR_UViG_3300065509_001817|3300065509|Ga0616348_0002127_3	IMGVR_UViG_3300065509_001817|3300065509|Ga0616348_0002127	soil	Pasture		12	10.5382	0.535013	Identified by CheckAMG de-novo only	FALSE	Structure: unknown function	FALSE										regulatory	Transcriptional regulation		unassigned	none	68.3993	0.445	5455	circular_virus_303192|fragment_1_18	0.090812	0.428044	0.653846		unassigned		unassigned	neither
IMGVR_UViG_3300065509_001819|3300065509|Ga0616348_0002130_12	IMGVR_UViG_3300065509_001819|3300065509|Ga0616348_0002130	soil	Pasture		20	11.5406	-1.51982	Identified by DefenseFinder	TRUE	Structure: known function	TRUE	bfvd	A0A482MMZ3	endonuclease	2	358	3.092e-07	0.928	Physiological	Physiological	regulatory	Transcriptional regulation	regulatory	category	embedding	57.783	0.448	3788	KF024723.1|fragment_3_48	0.631447	0.817045	0.912939		unassigned	regulatory	category	embedding_only
IMGVR_UViG_3300065509_001824|3300065509|Ga0616348_0002135_7	IMGVR_UViG_3300065509_001824|3300065509|Ga0616348_0002135	soil	Pasture		20	11.3819	-1.33763	Identified by CheckAMG de-novo only	FALSE	Structure: unknown function	FALSE										regulatory	Transcriptional regulation		unassigned	none	111.284		3788	circular_virus_611443|fragment_1_20	0.626271	0.816078	0.88777		unassigned		unassigned	neither
IMGVR_UViG_3300065509_001831|3300065509|Ga0616348_0002142_7	IMGVR_UViG_3300065509_001831|3300065509|Ga0616348_0002142	soil	Pasture		21	12.9533	3.54437	Identified by structure	FALSE	Structure: known function	TRUE	afdb50	AF-A0A1K1W123-F1-model_v4	CheY chemotaxis protein or a CheY-like REC (Receiver) domain	2	445	4.538e-10	0.848	Other		regulatory	Signal transduction & two-component systems	Signal transduction & two-component systems	L1	cluster	56.532	0.469	2893	IMGVR_UViG_3300009432_000017|3300009432|Ga0115005_10000067|fragment_3_7	0.191663	0.664894	0.837419	Signal transduction & two-component systems	L1		unassigned	cluster_only
IMGVR_UViG_3300065509_001832|3300065509|Ga0616348_0002145_3	IMGVR_UViG_3300065509_001832|3300065509|Ga0616348_0002145	soil	Pasture	d__Bacteria;p__Pseudomonadota;c__Alphaproteobacteria;o__Sphingomonadales;f__Sphingomonadaceae;g__Sphingobium	33	11.5223	2.60882	Identified by structure	FALSE	Structure: known function	TRUE	afdb50	AF-A0A0P0DZ76-F1-model_v4	Peptidoglycan-associated lipoprotein	2	603	2.271e-12	0.995	Other		regulatory	Transcriptional regulation	Transcriptional regulation	L1	cluster	20.9551	0.364	3094	circular_virus_271151|fragment_1_1	0.40534	0.765347	0.926966	Transcriptional regulation	L1	regulatory	category	both
IMGVR_UViG_3300065509_001843|3300065509|Ga0616348_0002160_3	IMGVR_UViG_3300065509_001843|3300065509|Ga0616348_0002160	soil	Pasture		1	8.69132	-3.21507	Identified by CheckAMG de-novo only	FALSE	Structure: unknown function	FALSE	afdb50	AF-A0A5D0TVA8-F1-model_v4	Helix-turn-helix domain-containing protein	1	340	8.328e-06	0.961			metabolic	Carbohydrate metabolism		unassigned	none	157.5	0.378	5417	UGV-GENOME-0329036|fragment_1_3	0.156902	0.506936	0.752588		unassigned		unassigned	neither
IMGVR_UViG_3300065509_001843|3300065509|Ga0616348_0002160_34	IMGVR_UViG_3300065509_001843|3300065509|Ga0616348_0002160	soil	Pasture		14	5.84227	0.773234	Identified by CheckAMG de-novo only	FALSE	Structure: unknown function	FALSE										regulatory	Transcriptional regulation		unassigned	none	142.02		1169	MF324907.1|fragment_1_35	0.468	0.727273	0.752588		unassigned		unassigned	neither
IMGVR_UViG_3300065509_001843|3300065509|Ga0616348_0002160_6	IMGVR_UViG_3300065509_001843|3300065509|Ga0616348_0002160	soil	Pasture		0	6.19311	-2.13347	Identified by DefenseFinder	TRUE	Structure: known function	TRUE	bfvd	A0A6J7WRR8	xre family transcriptional regulator	2	339	5.226e-06	0.889	Regulatory	Physiological	regulatory	Transcriptional regulation		unassigned	none	135.786	0.419	6681	KX557279.1|fragment_4_6	0.468	0.560538	0.864407		unassigned		unassigned	neither
IMGVR_UViG_3300065509_001867|3300065509|Ga0616348_0002189_13	IMGVR_UViG_3300065509_001867|3300065509|Ga0616348_0002189	soil	Pasture		19	13.186	0.0346772	Identified by CheckAMG de-novo only	FALSE	Structure: unknown function	FALSE	afdb50	AF-A0A2E5L909-F1-model_v4	Global cell cycle regulator GcrA-like protein	1	293	8.973e-06	0.973			regulatory	Transcriptional regulation	gcrA; GcrA cell cycle regulator	specific	embedding	45.1991	0.359	3584	IMGVR_UViG_3300033407_000036|3300033407|Ga0214472_10000586|fragment_1_16	0.958005	0.981295	0.985075	Transcriptional regulation	L1	gcrA; GcrA cell cycle regulator	specific	both	TRUE	L1
IMGVR_UViG_3300065509_001908|3300065509|Ga0616348_0002242_8	IMGVR_UViG_3300065509_001908|3300065509|Ga0616348_0002242	soil	Pasture		26	12.345	3.1639	Identified by structure	FALSE	Structure: known function	TRUE	afdb50	AF-A0A518HAV6-F1-model_v4	Cysteine-rich secretory protein family protein	2	650	9.409e-16	0.983	Other		metabolic	Cofactor & vitamin metabolism	Sporulation & developmental	L1	cluster	59.8129	0.547	966	circular_virus_645483|fragment_1_32	0.10397	0.497197	0.737079	Sporulation & developmental	L1		unassigned	cluster_only
IMGVR_UViG_3300065509_001911|3300065509|Ga0616348_0002245_25	IMGVR_UViG_3300065509_001911|3300065509|Ga0616348_0002245	soil	Pasture		10	7.64989	1.94537	Identified by structure	FALSE	Structure: known function	TRUE	afdb50	AF-A0A4R2NDF8-F1-model_v4	ParB-like nuclease family protein	2	674	2.023e-14	0.985	Physiological	Physiological	regulatory	Transcriptional regulation	parB, spo0J; ParB family transcriptional regulator, chromosome partitioning protein	specific	embedding	36.3712	0.4	3679	fragment_11826_24	0.929677	0.981295	0.985075		unassigned	parB, spo0J; ParB family transcriptional regulator, chromosome partitioning protein	specific	embedding_only
IMGVR_UViG_3300065509_001948|3300065509|Ga0616348_0002288_30	IMGVR_UViG_3300065509_001948|3300065509|Ga0616348_0002288	soil	Pasture	d__Bacteria;p__Actinomycetota;c__Actinomycetes;o__Mycobacteriales;f__Micromonosporaceae	34	7.62164	-0.86899	Identified by DefenseFinder	TRUE	Structure: unknown function	TRUE									Physiological	regulatory	Transcriptional regulation	Transcriptional regulation	L1	embedding	64.1019	0.434	1796	UGV-GENOME-0342653_1|fragment_1_30	0.709236	0.851259	0.926966		unassigned	Transcriptional regulation	L1	embedding_only
IMGVR_UViG_3300065509_001953|3300065509|Ga0616348_0002296_27	IMGVR_UViG_3300065509_001953|3300065509|Ga0616348_0002296	soil	Pasture	d__Bacteria;p__Pseudomonadota;c__Alphaproteobacteria;o__Rhizobiales;f__Beijerinckiaceae	17	7.28765	0.177291	Identified by CheckAMG de-novo only	FALSE	Structure: unknown function	FALSE										regulatory	Transcriptional regulation	Transcriptional regulation	L1	embedding	69.2233	0.707	1623	circular_virus_858866|fragment_1_53	0.626271	0.851259	0.887136		unassigned	Transcriptional regulation	L1	embedding_only
IMGVR_UViG_3300065509_001962|3300065509|Ga0616348_0002309_5	IMGVR_UViG_3300065509_001962|3300065509|Ga0616348_0002309	soil	Pasture		29	2.6087	-3.48604	Identified by structure	FALSE	Structure: known function	TRUE	afdb50	AF-A0A3M1UB24-F1-model_v4	LexA repressor	2	512	5.291e-10	0.825	Regulatory	Regulatory	regulatory	Transcriptional regulation		unassigned	none	48.2407	0.388	3233	circular_virus_1446506|fragment_2_46	0.425641	0.765347	0.887136		unassigned		unassigned	neither
IMGVR_UViG_3300065509_001973|3300065509|Ga0616348_0002322_12	IMGVR_UViG_3300065509_001973|3300065509|Ga0616348_0002322	soil	Pasture		22	10.9519	1.1887	Identified by structure	FALSE	Structure: known function	TRUE	afdb50	AF-A0A2W6SDP3-F1-model_v4	Chromosomal replication initiator protein DnaA	2	423	4.284e-08	0.655	Other		regulatory	Transcriptional regulation	Bacterial dnaA protein helix-turn-helix	specific	embedding	42.8498	0.504	3302	Station64_MES_COMBINED_FINAL_NODE_1443_length_32436_cov_16.547234|fragment_1_12	0.864903	0.964052	0.97028		unassigned	Bacterial dnaA protein helix-turn-helix	specific	embedding_only
IMGVR_UViG_3300065509_001977|3300065509|Ga0616348_0002329_3	IMGVR_UViG_3300065509_001977|3300065509|Ga0616348_0002329	soil	Pasture		20	11.8713	-1.40941	Identified by structure	FALSE	Structure: known function	TRUE	bfvd	A0A516LN16	putative transcription factor d5	2	322	3.958e-06	0.805	Regulatory	Regulatory	regulatory	Transcriptional regulation		unassigned	none	46.9866	0.197	3788	UGV-GENOME-0230765_1|fragment_3_3	0.277219	0.705061	0.827448		unassigned		unassigned	neither
IMGVR_UViG_3300065509_001998|3300065509|Ga0616348_0002355_17	IMGVR_UViG_3300065509_001998|3300065509|Ga0616348_0002355	soil	Pasture		1	7.89669	-2.39963	Identified by DefenseFinder	TRUE	Structure: unknown function	TRUE									Physiological	metabolic	Aromatic & xenobiotic degradation		unassigned	none	148.415	0.506	5417	circular_virus_343157|fragment_5_14	0.0310811	0.306026	0.653846		unassigned		unassigned	neither
IMGVR_UViG_3300065509_002023|3300065509|Ga0616348_0002386_10	IMGVR_UViG_3300065509_002023|3300065509|Ga0616348_0002386	soil	Pasture	d__Bacteria;p__Actinomycetota;c__Thermoleophilia;o__Solirubrobacterales;f__Solirubrobacteraceae	5	8.58715	2.84768	Identified by structure	FALSE	Structure: known function	TRUE	afdb50	AF-A0A414HZ53-F1-model_v4	ImmA/IrrE family metallo-endopeptidase	2	910	3.6e-18	0.955	Metabolic	Metabolic	regulatory	Transcriptional regulation	Defense & anti-defense systems	L1	cluster	74.6957	0.427	4891	MG592434.1|fragment_1_60	0.512346	0.816078	0.837419	Defense & anti-defense systems	L1		unassigned	cluster_only
IMGVR_UViG_3300065509_002030|3300065509|Ga0616348_0002397_12	IMGVR_UViG_3300065509_002030|3300065509|Ga0616348_0002397	soil	Pasture		33	14.0548	3.18207	Identified by CheckAMG de-novo only	FALSE	Structure: unknown function	FALSE										metabolic	Carbohydrate metabolism		unassigned	none	96.7483	0.606	3094	circular_virus_816446|fragment_3_12	0.420765	0.765347	0.88777		unassigned		unassigned	neither
IMGVR_UViG_3300065509_002058|3300065509|Ga0616348_0002432_20	IMGVR_UViG_3300065509_002058|3300065509|Ga0616348_0002432	soil	Pasture	d__Bacteria;p__Actinomycetota;c__Thermoleophilia;o__Solirubrobacterales;f__Solirubrobacteraceae	14	5.67388	0.986126	Identified by CheckAMG de-novo only	FALSE	No structural match	FALSE										regulatory	Transcriptional regulation	HTH DNA binding protein	specific	embedding	116.416		1169	MF324907.1|fragment_1_35	0.958005	0.972452	0.985075		unassigned	HTH DNA binding protein	specific	embedding_only
IMGVR_UViG_3300065509_002080|3300065509|Ga0616348_0002458_19	IMGVR_UViG_3300065509_002080|3300065509|Ga0616348_0002458	soil	Pasture	d__Bacteria;p__Acidobacteriota;c__Blastocatellia;o__Pyrinomonadales;f__Pyrinomonadaceae;g__JAIVGV01	21	12.8838	3.51011	Identified by structure	FALSE	Structure: known function	TRUE	afdb50	AF-L8GWG6-F1-model_v4	Multisensor hybrid histidine kinase	2	509	1.309e-11	0.913	Metabolic	Metabolic	regulatory	Signal transduction & two-component systems	regulatory	category	embedding	27.6753	0.385	2893	circular_virus_694524|fragment_1_19	0.512346	0.765347	0.912939		unassigned	regulatory	category	embedding_only
IMGVR_UViG_3300065509_002107|3300065509|Ga0616348_0002492_16	IMGVR_UViG_3300065509_002107|3300065509|Ga0616348_0002492	soil	Pasture	d__Bacteria;p__Pseudomonadota;c__Alphaproteobacteria;o__Caulobacterales;f__Hyphomonadaceae;g__Henriciella	33	11.3542	2.8683	Identified by structure	FALSE	Structure: known function	TRUE	afdb50	AF-A0A2A5D5X9-F1-model_v4	Transcription/translation regulatory transformer protein RfaH	2	582	4.451e-12	1	Regulatory	Regulatory	regulatory	Transcriptional regulation	Other	L1	cluster	108.379	0.273	3094	IMGVR_UViG_3300035696_000042|3300035696|Ga0374055_0006547|fragment_3_36	0.425641	0.664894	0.837419	Other	L1		unassigned	cluster_only
IMGVR_UViG_3300065509_002111|3300065509|Ga0616348_0002496_26	IMGVR_UViG_3300065509_002111|3300065509|Ga0616348_0002496	soil	Pasture	d__Bacteria;p__Actinomycetota;c__Actinomycetes;o__Mycobacteriales;f__Mycobacteriaceae	0	6.00073	-1.1958	Identified by CheckAMG de-novo only	FALSE	Structure: unknown function	FALSE										regulatory	Transcriptional regulation	transcriptional repressor	specific	embedding	78.9534	0.419	6681	IMGVR_UViG_3300010373_000056|3300010373|Ga0134128_10000486|fragment_3_18	0.958005	0.990099	0.994056		unassigned	transcriptional repressor	specific	embedding_only
IMGVR_UViG_3300065509_002139|3300065509|Ga0616348_0002526_15	IMGVR_UViG_3300065509_002139|3300065509|Ga0616348_0002526	soil	Pasture		31	3.04572	9.60156	Identified by structure	FALSE	Structure: known function	TRUE	bfvd	A0A6J5LG21	single-stranded dna-binding protein	2	493	3.884e-11	0.939	Regulatory	Regulatory	regulatory	Transcriptional regulation	Gp2.5-like ssDNA binding protein and ssDNA annealing protein	specific	embedding	61.9091	0.802	593	fragment_14818_13	0.981164	0.994687	0.985075		unassigned	Gp2.5-like ssDNA binding protein and ssDNA annealing protein	specific	embedding_only
IMGVR_UViG_3300065509_002149|3300065509|Ga0616348_0002537_26	IMGVR_UViG_3300065509_002149|3300065509|Ga0616348_0002537	soil	Pasture	d__Bacteria;p__Actinomycetota;c__Actinomycetes;o__Mycobacteriales;f__Mycobacteriaceae	26	12.3593	2.50233	Identified by structure	FALSE	Structure: known function	TRUE	bfvd	A0A6J5KPD9	permuted papain-like amidase enzyme, yaef/yiix, c92 family	2	523	8.25e-12	0.945	Other		regulatory	Transcriptional regulation		unassigned	none	104.225	0.437	966	MT889389.1|fragment_3_33	0.090812	0.308012	0.617391		unassigned		unassigned	neither
IMGVR_UViG_3300065509_002154|3300065509|Ga0616348_0002545_37	IMGVR_UViG_3300065509_002154|3300065509|Ga0616348_0002545	soil	Pasture	d__Bacteria;p__Actinomycetota;c__Actinomycetes;o__Mycobacteriales;f__Geodermatophilaceae	19	14.525	-0.427876	Identified by CheckAMG de-novo only	FALSE	Structure: unknown function	FALSE	bfvd	A0A6J5SVQ0	whib-like iron-sulfur binding domain containing protein	1	281	7.705e-06	0.943			regulatory	Transcriptional regulation	Transcription factor WhiB	specific	embedding	39.082	0.482	3584	IMGVR_UViG_3300025906_000007|3300025906|Ga0207699_10000079|fragment_1_31	0.83542	0.94109	0.942038		unassigned	Transcription factor WhiB	specific	embedding_only
IMGVR_UViG_3300065509_002156|3300065509|Ga0616348_0002547_24	IMGVR_UViG_3300065509_002156|3300065509|Ga0616348_0002547	soil	Pasture	d__Bacteria;p__Actinomycetota;c__Actinomycetes;o__Mycobacteriales;f__Geodermatophilaceae	19	13.6505	-0.378977	Identified by structure	FALSE	Structure: known function	TRUE	afdb50	AF-A0A238VHD7-F1-model_v4	Transcriptional regulator WhiB	2	440	4.803e-09	0.955	Regulatory	Regulatory	regulatory	Transcriptional regulation	Transcriptional regulation	L1	embedding	44.0122	0.615	3584	KU530220.1|fragment_1_40	0.512346	0.87395	0.887136		unassigned	Transcriptional regulation	L1	embedding_only
IMGVR_UViG_3300065509_002165|3300065509|Ga0616348_0002556_17	IMGVR_UViG_3300065509_002165|3300065509|Ga0616348_0002556	soil	Pasture		20	12.2144	-1.23613	Identified by structure	FALSE	Structure: known function	TRUE	bfvd	A0A5Q2W4Y8	hnh endonuclease	2	296	5.097e-06	0.613	Physiological	Physiological	regulatory	Transcriptional regulation	DNA binding protein	specific	embedding	32.9191		3788	EU826466.1|fragment_5_17	0.77748	0.964052	0.97028		unassigned	DNA binding protein	specific	embedding_only
IMGVR_UViG_3300065509_002184|3300065509|Ga0616348_0002583_21	IMGVR_UViG_3300065509_002184|3300065509|Ga0616348_0002583	soil	Pasture		10	7.1184	1.60109	Identified by structure	FALSE	Structure: known function	TRUE	bfvd	A0A8S5RSM0	parb protein	2	621	1.785e-14	0.767	Other		regulatory	Transcriptional regulation	parB, spo0J; ParB family transcriptional regulator, chromosome partitioning protein	specific	embedding	55.1836	0.467	3679	circular_virus_701112|fragment_3_21	0.989754	0.994687	0.994056		unassigned	parB, spo0J; ParB family transcriptional regulator, chromosome partitioning protein	specific	embedding_only
IMGVR_UViG_3300065509_002189|3300065509|Ga0616348_0002590_33	IMGVR_UViG_3300065509_002189|3300065509|Ga0616348_0002590	soil	Pasture	d__Bacteria;p__Actinomycetota;c__Thermoleophilia;o__Solirubrobacterales;f__Solirubrobacteraceae	5	9.53553	4.17359	Identified by structure	FALSE	Structure: known function	TRUE	afdb50	AF-A0A2H5ZKJ2-F1-model_v4	Protein ViaA	2	915	1.371e-19	0.945	Other		regulatory	Post-transcriptional / RNA-mediated regulation	RNA-binding protein	specific	embedding	32.648	0.383	4891	circular_virus_924262|fragment_1_37	0.929677	0.964052	0.983668		unassigned	RNA-binding protein	specific	embedding_only
IMGVR_UViG_3300065509_002200|3300065509|Ga0616348_0002606_6	IMGVR_UViG_3300065509_002200|3300065509|Ga0616348_0002606	soil	Pasture		6	14.2388	4.99585	Identified by structure	FALSE	Structure: known function	TRUE	afdb50	AF-A0A4V2NKI3-F1-model_v4	Class I SAM-dependent methyltransferase	2	799	1.316e-19	1	Metabolic	Metabolic	metabolic	Other		unassigned	none	116.719	0.541	3803	circular_virus_748132|fragment_2_6	0.119332	0.308012	0.827448		unassigned		unassigned	neither
IMGVR_UViG_3300065509_002205|3300065509|Ga0616348_0002612_12	IMGVR_UViG_3300065509_002205|3300065509|Ga0616348_0002612	soil	Pasture		1	7.82078	-1.97177	Identified by DefenseFinder	TRUE	Structure: known function	TRUE	afdb50	AF-A0A6J7L7U9-F1-model_v4	Unannotated protein	2	370	5.095e-06	0.861	Other	Physiological	physiological	Toxin-antitoxin systems		unassigned	none	119.466		5417	circular_virus_523047|fragment_2_12	0.0288936	0.239493	0.721519		unassigned		unassigned	neither
IMGVR_UViG_3300065509_002241|3300065509|Ga0616348_0002661_8	IMGVR_UViG_3300065509_002241|3300065509|Ga0616348_0002661	soil	Pasture		4	9.94926	5.54154	Identified by structure	FALSE	Structure: known function	TRUE	afdb50	AF-B2TRS1-F1-model_v4	Gp91	2	320	3.465e-06	1	Other		regulatory	Post-transcriptional / RNA-mediated regulation		unassigned	none	74.9347	0.689	1501	MW584203.1|fragment_1_6	0.631447	0.816078	0.88777		unassigned		unassigned	neither
IMGVR_UViG_3300065509_002244|3300065509|Ga0616348_0002664_11	IMGVR_UViG_3300065509_002244|3300065509|Ga0616348_0002664	soil	Pasture	d__Bacteria;p__Actinomycetota;c__Actinomycetes;o__Mycobacteriales;f__Geodermatophilaceae	19	14.1812	0.0102417	Identified by CheckAMG de-novo only	FALSE	Structure: unknown function	FALSE	afdb50	AF-A0A1Q4DT42-F1-model_v4	4Fe-4S Wbl-type domain-containing protein	1	348	7.874e-06	0.947			regulatory	Transcriptional regulation	Transcriptional regulation	L1	cluster	36.4679	0.44	3584	circular_virus_973684|fragment_1_14	0.626271	0.906977	0.942038	Transcriptional regulation	L1	Transcriptional regulation	L1	both	TRUE	L1
IMGVR_UViG_3300065509_002244|3300065509|Ga0616348_0002664_22	IMGVR_UViG_3300065509_002244|3300065509|Ga0616348_0002664	soil	Pasture	d__Bacteria;p__Actinomycetota;c__Actinomycetes;o__Mycobacteriales;f__Geodermatophilaceae	14	5.69848	0.886746	Identified by CheckAMG de-novo only	FALSE	No structural match	FALSE										regulatory	Transcriptional regulation		unassigned	none	121.671		1169	JN698994.1|fragment_2_19	0.626271	0.794872	0.88777		unassigned		unassigned	neither
IMGVR_UViG_3300065509_002280|3300065509|Ga0616348_0002709_15	IMGVR_UViG_3300065509_002280|3300065509|Ga0616348_0002709	soil	Pasture		0	6.3021	-1.39359	Identified by structure	FALSE	Structure: known function	TRUE	afdb50	AF-A0A848PMY0-F1-model_v4	Helix-turn-helix transcriptional regulator	2	345	1.891e-06	0.839	Regulatory	Regulatory	regulatory	Transcriptional regulation		unassigned	none	67.6635	0.445	6681	MK937597.1|fragment_3_28	0.191663	0.652174	0.7981		unassigned		unassigned	neither
IMGVR_UViG_3300065509_002282|3300065509|Ga0616348_0002713_25	IMGVR_UViG_3300065509_002282|3300065509|Ga0616348_0002713	soil	Pasture		1	9.30261	-1.95118	Identified by DefenseFinder	TRUE	Structure: unknown function	TRUE									Physiological	metabolic	Amino acid metabolism	Amino acid metabolism	L1	embedding	89.9755	0.51	5417	circular_virus_1311086|fragment_2_25	0.626271	0.87395	0.930719		unassigned	Amino acid metabolism	L1	embedding_only
IMGVR_UViG_3300065509_002300|3300065509|Ga0616348_0002733_6	IMGVR_UViG_3300065509_002300|3300065509|Ga0616348_0002733	soil	Pasture		0	4.72719	-1.24528	Identified by CheckAMG de-novo only	FALSE	Structure: unknown function	FALSE										regulatory	Transcriptional regulation	CII-like transcriptional activator	specific	embedding	88.0957		6681	IMGVR_UViG_2049941001_000006|2049941001|MA40A_contig21001|fragment_2_6	0.77748	0.943396	0.961932		unassigned	CII-like transcriptional activator	specific	embedding_only
IMGVR_UViG_3300065509_002301|3300065509|Ga0616348_0002734_20	IMGVR_UViG_3300065509_002301|3300065509|Ga0616348_0002734	soil	Pasture		34	7.08522	-0.727102	Identified by CheckAMG de-novo only	FALSE	Structure: unknown function	FALSE										regulatory	Transcriptional regulation	HTH DNA binding protein	specific	embedding	63.0975	0.415	1796	JQ067088.1|fragment_1_20	0.929677	0.981295	0.988889		unassigned	HTH DNA binding protein	specific	embedding_only
IMGVR_UViG_3300065509_002301|3300065509|Ga0616348_0002734_6	IMGVR_UViG_3300065509_002301|3300065509|Ga0616348_0002734	soil	Pasture		3	9.53147	7.63245	Identified by CheckAMG de-novo only	FALSE	No structural match	FALSE										physiological	Defense & anti-defense systems	anti-restriction protein	specific	embedding	58.0167		1510	HQ728264.1|fragment_3_6	0.88959	0.943396	0.983668		unassigned	anti-restriction protein	specific	embedding_only
IMGVR_UViG_3300065509_002321|3300065509|Ga0616348_0002757_9	IMGVR_UViG_3300065509_002321|3300065509|Ga0616348_0002757	soil	Pasture	d__Bacteria;p__Pseudomonadota;c__Gammaproteobacteria;o__Burkholderiales;f__Nitrosomonadaceae	13	10.5189	3.09194	Identified by CheckAMG de-novo only	FALSE	Structure: unknown function	FALSE										metabolic	Metabolic substrate transport		unassigned	none	198.055		2264	IMGVR_UViG_3300001835_000005|3300001835|shallow_1000355|fragment_1_50	0.0188285	0.19973	0.583692		unassigned		unassigned	neither
IMGVR_UViG_3300065509_002322|3300065509|Ga0616348_0002758_18	IMGVR_UViG_3300065509_002322|3300065509|Ga0616348_0002758	soil	Pasture	d__Bacteria;p__Actinomycetota;c__Actinomycetes;o__Mycobacteriales;f__Mycobacteriaceae	19	14.6062	-1.0059	Identified by CheckAMG de-novo only	FALSE	No structural match	FALSE										regulatory	Transcriptional regulation	transcriptional regulator WhiB-like	specific	embedding	86.8884		3584	MK376962.1|fragment_2_54	0.958005	0.981295	0.985075		unassigned	transcriptional regulator WhiB-like	specific	embedding_only
IMGVR_UViG_3300065509_002328|3300065509|Ga0616348_0002765_14	IMGVR_UViG_3300065509_002328|3300065509|Ga0616348_0002765	soil	Pasture		15	4.98695	9.78695	Identified by CheckAMG de-novo only	FALSE	Structure: unknown function	FALSE										physiological	Defense & anti-defense systems	Thoeris anti-defense 2-like domain	specific	embedding	67.4465	0.269	2031	circular_virus_1267948|fragment_2_14	0.993548	0.997344	0.998426		unassigned	Thoeris anti-defense 2-like domain	specific	embedding_only
IMGVR_UViG_3300065509_002367|3300065509|Ga0616348_0002817_3	IMGVR_UViG_3300065509_002367|3300065509|Ga0616348_0002817	soil	Pasture	d__Bacteria;p__Actinomycetota;c__Actinomycetes;o__Mycobacteriales;f__Mycobacteriaceae	19	12.916	-0.0146019	Identified by CheckAMG de-novo only	FALSE	Structure: unknown function	FALSE										regulatory	Transcriptional regulation	gcrA; GcrA cell cycle regulator	specific	embedding	33.2213	0.23	3584	circular_virus_543451|fragment_1_6	0.958005	0.990099	0.985075		unassigned	gcrA; GcrA cell cycle regulator	specific	embedding_only
IMGVR_UViG_3300065509_002373|3300065509|Ga0616348_0002824_20	IMGVR_UViG_3300065509_002373|3300065509|Ga0616348_0002824	soil	Pasture		39	11.4035	2.99944	Identified by structure	FALSE	Structure: known function	TRUE	pdb	4zmu-assembly1.cif.gz_A	Dcsbis, a diguanylate cyclase	2	285	3.246e-06	0.784	Other		metabolic	Amino acid metabolism	Amino acid metabolism	L1	embedding	107.218	0.416	1384	IMGVR_UViG_3300024520_000190|3300024520|Ga0255047_10000293|fragment_4_4	0.688312	0.87395	0.912939		unassigned	Amino acid metabolism	L1	embedding_only
IMGVR_UViG_3300065509_002381|3300065509|Ga0616348_0002833_25	IMGVR_UViG_3300065509_002381|3300065509|Ga0616348_0002833	soil	Pasture		41	1.14328	7.69372	Identified by structure	FALSE	Structure: known function	TRUE	afdb50	AF-A0A662PQ76-F1-model_v4	CRISPR-associated exonuclease Cas4	2	533	5.102e-11	0.954	Physiological	Physiological	physiological	Defense & anti-defense systems	CRISPR/Cas system associated	specific	embedding	113.615	0.21	646	circular_virus_176640|fragment_1_25	0.989754	0.996008	0.994056		unassigned	CRISPR/Cas system associated	specific	embedding_only
IMGVR_UViG_3300065509_002382|3300065509|Ga0616348_0002834_19	IMGVR_UViG_3300065509_002382|3300065509|Ga0616348_0002834	soil	Pasture	d__Bacteria;p__Chloroflexota;c__Dehalococcoidia;o__SM23-28-2;f__RBG-16-64-32	39	12.1527	3.22619	Identified by structure	FALSE	Structure: known function	TRUE	afdb50	AF-A0A3L7NG08-F1-model_v4	dTDP-4-dehydrorhamnose 3,5-epimerase	2	857	1.162e-17	0.987	Other		metabolic	Carbohydrate metabolism	rfbC, rmlC; dTDP-4-dehydrorhamnose 3,5-epimerase [EC:5.1.3.13]	specific	cluster	89.2687	0.656	1384	circular_virus_443109|fragment_5_20	0.119332	0.434501	0.752588	rfbC, rmlC; dTDP-4-dehydrorhamnose 3,5-epimerase [EC:5.1.3.13]	specific		unassigned	cluster_only
IMGVR_UViG_3300065509_002453|3300065509|Ga0616348_0002928_9	IMGVR_UViG_3300065509_002453|3300065509|Ga0616348_0002928	soil	Pasture	d__Bacteria;p__Actinomycetota;c__Actinomycetes;o__Mycobacteriales;f__Mycobacteriaceae	30	9.32359	9.6078	Identified by CheckAMG de-novo only	FALSE	Structure: unknown function	FALSE										physiological	Defense & anti-defense systems	Defense & anti-defense systems	L1	embedding	137.691	0.278	7583	DTR_667246|fragment_3_10	0.631447	0.87395	0.851827		unassigned	Defense & anti-defense systems	L1	embedding_only
IMGVR_UViG_3300065509_002465|3300065509|Ga0616348_0002942_22	IMGVR_UViG_3300065509_002465|3300065509|Ga0616348_0002942	soil	Pasture		34	8.19089	-0.305554	Identified by structure	FALSE	Structure: known function	TRUE	afdb50	AF-A0A3N5QS64-F1-model_v4	Fis family transcriptional regulator	2	363	2.119e-06	0.989	Regulatory	Regulatory	regulatory	Transcriptional regulation	Transcriptional regulation	L1	embedding	40.301	0.552	1796	UGV-GENOME-4427068_1|fragment_3_36	0.709236	0.94109	0.887136		unassigned	Transcriptional regulation	L1	embedding_only
IMGVR_UViG_3300065509_002486|3300065509|Ga0616348_0002969_2	IMGVR_UViG_3300065509_002486|3300065509|Ga0616348_0002969	soil	Pasture		11	5.80558	6.18791	Identified by CheckAMG de-novo only	FALSE	No structural match	FALSE										regulatory	Transcriptional regulation	Transcriptional regulation	L1	embedding	46.8727	0.324	2939	circular_virus_395303|fragment_3_2	0.626271	0.906977	0.912939		unassigned	Transcriptional regulation	L1	embedding_only
IMGVR_UViG_3300065509_002492|3300065509|Ga0616348_0002980_1	IMGVR_UViG_3300065509_002492|3300065509|Ga0616348_0002980	soil	Pasture		1	9.33142	-2.09665	Identified by DefenseFinder	TRUE	Structure: unknown function	TRUE									Physiological	metabolic	Carbohydrate metabolism		unassigned	none	68.3752	0.512	5417	IMGVR_UViG_3300028805_000223|3300028805|Ga0247608_10001002|fragment_2_1	0.396465	0.656818	0.880553		unassigned		unassigned	neither
IMGVR_UViG_3300065509_002496|3300065509|Ga0616348_0002986_20	IMGVR_UViG_3300065509_002496|3300065509|Ga0616348_0002986	soil	Pasture	d__Bacteria;p__Gemmatimonadota;c__Gemmatimonadetes;o__Gemmatimonadales;f__GWC2-71-9	30	10.425	10.4536	Identified by structure	FALSE	Structure: known function	TRUE	afdb50	AF-A0A6B3AJW5-F1-model_v4	PRL2-11	2	1452	8.371e-32	0.739	Other		regulatory	Transcriptional regulation		unassigned	none	108.077	0.538	7583	MK801724.1|fragment_2_72	0.119332	0.434501	0.585185		unassigned		unassigned	neither
IMGVR_UViG_3300065509_002539|3300065509|Ga0616348_0003051_16	IMGVR_UViG_3300065509_002539|3300065509|Ga0616348_0003051	soil	Pasture		11	5.02327	6.08956	Identified by CheckAMG de-novo only	FALSE	No structural match	FALSE										regulatory	Transcriptional regulation	Transcriptional regulation	L1	embedding	79.6181	0.519	2939	IMGVR_UViG_3300031566_000102|3300031566|Ga0307378_10001136|fragment_2_16	0.740741	0.94109	0.926966		unassigned	Transcriptional regulation	L1	embedding_only
IMGVR_UViG_3300065509_002568|3300065509|Ga0616348_0003092_23	IMGVR_UViG_3300065509_002568|3300065509|Ga0616348_0003092	soil	Pasture	d__Bacteria;p__Actinomycetota;c__Actinomycetes;o__Mycobacteriales;f__Pseudonocardiaceae	16	11.8587	4.50384	Identified by DefenseFinder	TRUE	Structure: known function	TRUE	bfvd	A0A514DK74	histidine triad nucleotide binding protein	2	514	4.472e-12	0.931	Other	Physiological	metabolic	Other		unassigned	none	138.17	0.584	1943	circular_virus_542698|fragment_1_23	0.220703	0.613821	0.752588		unassigned		unassigned	neither
IMGVR_UViG_3300065509_002573|3300065509|Ga0616348_0003097_3	IMGVR_UViG_3300065509_002573|3300065509|Ga0616348_0003097	soil	Pasture		22	10.6539	1.24335	Identified by structure	FALSE	Structure: known function	TRUE	afdb50	AF-A0A258IIK2-F1-model_v4	Chromosomal replication initiator protein DnaA	2	482	8.526e-09	0.856	Other		regulatory	Transcriptional regulation	Transcriptional regulation	L1	embedding	46.0591	0.639	3302	IMGVR_UViG_3300024276_000001|3300024276|Ga0255205_1000014|fragment_1_3	0.512346	0.851259	0.926966		unassigned	Transcriptional regulation	L1	embedding_only
IMGVR_UViG_3300065509_002606|3300065509|Ga0616348_0003141_15	IMGVR_UViG_3300065509_002606|3300065509|Ga0616348_0003141	soil	Pasture	d__Bacteria;p__Actinomycetota;c__Actinomycetes;o__Streptomycetales;f__Streptomycetaceae	0	5.96589	-1.91252	Identified by CheckAMG de-novo only	FALSE	Structure: unknown function	FALSE										metabolic	Amino acid metabolism		unassigned	none	134.401	0.398	6681	IMGVR_UViG_3300035670_000536|3300035670|Ga0310129_0000913|fragment_1_12	0.156902	0.497197	0.783677		unassigned		unassigned	neither
IMGVR_UViG_3300065509_002624|3300065509|Ga0616348_0003165_6	IMGVR_UViG_3300065509_002624|3300065509|Ga0616348_0003165	soil	Pasture		1	6.869	-1.76845	Identified by CheckAMG de-novo only	FALSE	Structure: unknown function	FALSE										regulatory	Transcriptional regulation	transcriptional repressor	specific	embedding	99.338		5417	IMGVR_UViG_3300011997_000007|3300011997|Ga0120162_1000150|fragment_3_6	0.958005	0.994687	0.994056		unassigned	transcriptional repressor	specific	embedding_only
IMGVR_UViG_3300065509_002652|3300065509|Ga0616348_0003201_1	IMGVR_UViG_3300065509_002652|3300065509|Ga0616348_0003201	soil	Pasture		0	4.25987	-1.6267	Identified by CheckAMG de-novo only	FALSE	Structure: unknown function	FALSE										regulatory	Transcriptional regulation	transcriptional regulator	specific	embedding	91.8022		6681	circular_virus_799656|fragment_1_1	0.958005	0.981295	0.994056		unassigned	transcriptional regulator	specific	embedding_only
IMGVR_UViG_3300065509_002657|3300065509|Ga0616348_0003206_17	IMGVR_UViG_3300065509_002657|3300065509|Ga0616348_0003206	soil	Pasture	d__Bacteria;p__Actinomycetota;c__Actinomycetes;o__Mycobacteriales;f__Pseudonocardiaceae	0	6.10792	-2.47309	Identified by DefenseFinder	TRUE	Structure: known function	TRUE	afdb50	AF-A0A2T6L553-F1-model_v4	Transcriptional regulator with XRE-family HTH domain	2	356	2.186e-06	0.982	Regulatory	Physiological	regulatory	Transcriptional regulation		unassigned	none	129.769	0.461	6681	circular_virus_38241|fragment_3_17	0.277219	0.765347	0.729927		unassigned		unassigned	neither
IMGVR_UViG_3300065509_002668|3300065509|Ga0616348_0003222_14	IMGVR_UViG_3300065509_002668|3300065509|Ga0616348_0003222	soil	Pasture		21	13.2674	4.07242	Identified by structure	FALSE	Structure: known function	TRUE	afdb50	AF-A0A1I1FBL7-F1-model_v4	Oxidoreductase family, NAD-binding Rossmann fold	2	685	3.554e-15	0.969	Metabolic	Metabolic	metabolic	Carbohydrate metabolism		unassigned	none	143.789	0.343	2893	circular_virus_558814|fragment_7_8	0.0506555	0.30625	0.737079		unassigned		unassigned	neither
IMGVR_UViG_3300065509_002691|3300065509|Ga0616348_0003251_13	IMGVR_UViG_3300065509_002691|3300065509|Ga0616348_0003251	soil	Pasture		39	11.8243	3.64631	Identified by structure	FALSE	Structure: known function	TRUE	afdb50	AF-A0A418W6A7-F1-model_v4	Proline hydroxylase	2	1125	2.317e-26	0.963	Other		metabolic	Other		unassigned	none	125.466	0.412	1384	IMGVR_UViG_3300017655_000010|3300017655|Ga0182739_1000639|fragment_3_26	0.156902	0.374147	0.721519		unassigned		unassigned	neither
IMGVR_UViG_3300065509_002736|3300065509|Ga0616348_0003307_12	IMGVR_UViG_3300065509_002736|3300065509|Ga0616348_0003307	soil	Pasture	d__Bacteria;p__Actinomycetota;c__Actinomycetes;o__Streptomycetales;f__Streptomycetaceae;g__Streptomyces	6	14.9492	4.96357	Identified by structure	FALSE	Structure: known function	TRUE	afdb50	AF-A0A4P6JKU9-F1-model_v4	Class I SAM-dependent methyltransferase	2	608	1.037e-14	0.975	Metabolic	Metabolic	metabolic	Other		unassigned	none	117.381	0.621	3803	LR798240.1|fragment_2_12	0.468	0.816078	0.864407		unassigned		unassigned	neither
IMGVR_UViG_3300065509_002744|3300065509|Ga0616348_0003317_4	IMGVR_UViG_3300065509_002744|3300065509|Ga0616348_0003317	soil	Pasture		20	12.1085	-1.05816	Identified by CheckAMG de-novo only	FALSE	Structure: unknown function	FALSE										regulatory	Transcriptional regulation		unassigned	none	43.2154		3788	UGV-GENOME-0258738|fragment_2_4	0.167562	0.506936	0.851827		unassigned		unassigned	neither
IMGVR_UViG_3300065509_002774|3300065509|Ga0616348_0003355_19	IMGVR_UViG_3300065509_002774|3300065509|Ga0616348_0003355	soil	Pasture		20	11.7417	-1.09722	Identified by structure	FALSE	Structure: known function	TRUE	afdb50	AF-A0A5C7KPJ3-F1-model_v4	DNA-binding protein	2	582	1.307e-10	0.775	Regulatory	Regulatory	regulatory	Transcriptional regulation	Transcriptional regulation	L1	embedding	32.125	0.442	3788	circular_virus_465849|fragment_1_7	0.631447	0.894309	0.942038		unassigned	Transcriptional regulation	L1	embedding_only
IMGVR_UViG_3300065509_002780|3300065509|Ga0616348_0003362_16	IMGVR_UViG_3300065509_002780|3300065509|Ga0616348_0003362	soil	Pasture		34	8.0706	-1.54602	Identified by DefenseFinder	TRUE	Structure: known function	TRUE	afdb50	AF-A0A7W0XK87-F1-model_v4	Helix-turn-helix transcriptional regulator	2	485	3.199e-09	0.942	Regulatory	Physiological	regulatory	Transcriptional regulation	Transcriptional regulation	L1	embedding	103.066	0.61	1796	circular_virus_156842|fragment_4_16	0.709236	0.883929	0.887136		unassigned	Transcriptional regulation	L1	embedding_only
IMGVR_UViG_3300065509_002799|3300065509|Ga0616348_0003384_21	IMGVR_UViG_3300065509_002799|3300065509|Ga0616348_0003384	soil	Pasture		0	5.4753	-0.856736	Identified by CheckAMG de-novo only	FALSE	Structure: unknown function	FALSE										regulatory	Transcriptional regulation	Transcriptional regulation	L1	embedding	97.3402		6681	MN234187.1|fragment_1_37	0.709236	0.883929	0.88777		unassigned	Transcriptional regulation	L1	embedding_only
IMGVR_UViG_3300065509_002802|3300065509|Ga0616348_0003387_6	IMGVR_UViG_3300065509_002802|3300065509|Ga0616348_0003387	soil	Pasture		1	8.00348	-2.68641	Identified by DefenseFinder	TRUE	Structure: known function	TRUE	afdb50	AF-T1CSA8-F1-model_v4	Transcriptional regulator, XRE family	2	352	1.542e-06	0.94	Regulatory	Physiological	regulatory	Transcriptional regulation	Transcriptional regulation	L1	embedding	107.236	0.625	5417	circular_virus_225132|fragment_2_12	0.674312	0.87395	0.912939		unassigned	Transcriptional regulation	L1	embedding_only
IMGVR_UViG_3300065509_002806|3300065509|Ga0616348_0003392_1	IMGVR_UViG_3300065509_002806|3300065509|Ga0616348_0003392	soil	Pasture		20	11.7619	-0.734217	Identified by structure	FALSE	Structure: known function	TRUE	afdb50	AF-A0A1C5A2D7-F1-model_v4	Very-short-patch-repair endonuclease	2	398	2.051e-08	1	Physiological	Physiological	regulatory	Transcriptional regulation		unassigned	none	139.063	0.456	3788	IMGVR_UViG_3300027781_000011|3300027781|Ga0209175_10000105|fragment_2_1	0.0288936	0.306026	0.653846		unassigned		unassigned	neither
IMGVR_UViG_3300065509_002813|3300065509|Ga0616348_0003399_8	IMGVR_UViG_3300065509_002813|3300065509|Ga0616348_0003399	soil	Pasture		6	14.2301	4.89504	Identified by structure	FALSE	Structure: known function	TRUE	afdb50	AF-A0A6C0GMI4-F1-model_v4	FkbM family methyltransferase	2	925	9.027e-23	0.979	Metabolic	Metabolic	metabolic	Other	Other	L1	cluster	166.897	0.377	3803	circular_virus_778733|fragment_4_3	0.103797	0.422285	0.585185	Other	L1		unassigned	cluster_only
IMGVR_UViG_3300065509_002815|3300065509|Ga0616348_0003401_2	IMGVR_UViG_3300065509_002815|3300065509|Ga0616348_0003401	soil	Pasture		7	4.08686	2.55007	Identified by structure	FALSE	Structure: known function	TRUE	afdb50	AF-A0A1I7FUT8-F1-model_v4	Sigma-70, region 4	2	516	8.208e-10	0.966	Regulatory	Regulatory	regulatory	Transcriptional regulation	Transcriptional regulation	L1	cluster	64.8834	0.645	6054	KX160214.1|fragment_2_2	0.10397	0.396789	0.752588	Transcriptional regulation	L1		unassigned	cluster_only
IMGVR_UViG_3300065509_002831|3300065509|Ga0616348_0003423_11	IMGVR_UViG_3300065509_002831|3300065509|Ga0616348_0003423	soil	Pasture		22	10.7747	1.36064	Identified by structure	FALSE	Structure: known function	TRUE	afdb50	AF-A0A0R3MUL6-F1-model_v4	Chromosomal replication initiator protein DnaA	2	432	2.992e-08	0.899	Other		regulatory	Transcriptional regulation	Bacterial dnaA protein helix-turn-helix	specific	embedding	17.0193	0.513	3302	circular_virus_1000744|fragment_2_11	0.994975	0.997344	1		unassigned	Bacterial dnaA protein helix-turn-helix	specific	embedding_only
IMGVR_UViG_3300065509_002835|3300065509|Ga0616348_0003428_17	IMGVR_UViG_3300065509_002835|3300065509|Ga0616348_0003428	soil	Pasture		20	11.642	-0.994616	Identified by CheckAMG de-novo only	FALSE	Structure: unknown function	FALSE										regulatory	Transcriptional regulation		unassigned	none	138.658	0.374	3788	MW822148.1|fragment_1_56	0.306452	0.462282	0.6		unassigned		unassigned	neither
IMGVR_UViG_3300065509_002869|3300065509|Ga0616348_0003478_15	IMGVR_UViG_3300065509_002869|3300065509|Ga0616348_0003478	soil	Pasture		12	10.9613	0.193636	Identified by structure	FALSE	Structure: known function	TRUE	afdb50	AF-A0A1J5PJ27-F1-model_v4	Transcriptional regulatory protein DegU	2	304	3.954e-06	0.535	Regulatory	Regulatory	regulatory	Transcriptional regulation		unassigned	none	51.6074	0.575	5455	IMGVR_UViG_3300008725_000028|3300008725|Ga0115670_1000654|fragment_2_12	0.457179	0.588529	0.864407		unassigned		unassigned	neither
IMGVR_UViG_3300065509_002874|3300065509|Ga0616348_0003483_12	IMGVR_UViG_3300065509_002874|3300065509|Ga0616348_0003483	soil	Pasture		30	10.1346	9.09344	Identified by structure	FALSE	Structure: known function	TRUE	afdb50	AF-A0A6J7FMN9-F1-model_v4	Unannotated protein	2	1319	8.285e-28	0.942	Other		metabolic	Sulfur metabolism		unassigned	none	99.0508	0.583	7583	circular_virus_536401|fragment_6_66	0.167562	0.656818	0.653846		unassigned		unassigned	neither
IMGVR_UViG_3300065509_002881|3300065509|Ga0616348_0003491_5	IMGVR_UViG_3300065509_002881|3300065509|Ga0616348_0003491	soil	Pasture	d__Bacteria;p__Actinomycetota;c__Thermoleophilia;o__Solirubrobacterales;f__Solirubrobacteraceae	19	13.2884	-0.185305	Identified by structure	FALSE	Structure: known function	TRUE	afdb50	AF-A0A136NYK8-F1-model_v4	Sigma-70, region 4	2	330	2.662e-06	0.602	Regulatory	Regulatory	regulatory	Transcriptional regulation	gcrA; GcrA cell cycle regulator	specific	embedding	67.1679	0.295	3584	circular_virus_297699|fragment_2_5	0.892655	0.87395	0.961932		unassigned	gcrA; GcrA cell cycle regulator	specific	embedding_only
IMGVR_UViG_3300065509_002922|3300065509|Ga0616348_0003546_16	IMGVR_UViG_3300065509_002922|3300065509|Ga0616348_0003546	soil	Pasture	d__Bacteria;p__Planctomycetota;c__Planctomycetia;o__Isosphaerales;f__Isosphaeraceae	21	13.0667	3.676	Identified by structure	FALSE	Structure: known function	TRUE	afdb50	AF-A0A3R7EQR0-F1-model_v4	Response regulator	2	409	6.321e-09	0.968	Regulatory	Regulatory	regulatory	Signal transduction & two-component systems	Signal transduction & two-component systems	L1	cluster	82.2805	0.484	2893	circular_virus_356750|fragment_3_10	0.0540811	0.422285	0.653846	Signal transduction & two-component systems	L1		unassigned	cluster_only
IMGVR_UViG_3300065509_002927|3300065509|Ga0616348_0003553_1	IMGVR_UViG_3300065509_002927|3300065509|Ga0616348_0003553	soil	Pasture		13	11.0233	3.66851	Identified by structure	FALSE	Structure: known function	TRUE	afdb50	AF-A0A315ED43-F1-model_v4	Transcription antitermination protein RfaH	2	396	8.454e-08	0.817	Regulatory	Regulatory	regulatory	Post-transcriptional / RNA-mediated regulation		unassigned	none	140.505	0.528	2264	circular_virus_599510|fragment_1_1	0.0506555	0.374147	0.653846		unassigned		unassigned	neither
IMGVR_UViG_3300065509_002934|3300065509|Ga0616348_0003561_18	IMGVR_UViG_3300065509_002934|3300065509|Ga0616348_0003561	soil	Pasture		10	11.1207	5.83881	Identified by DefenseFinder	TRUE	Structure: known function	TRUE	afdb50	AF-A0A7C4VYP6-F1-model_v4	ATP-binding protein	2	1987	2.557e-42	0.99	Other	Physiological	metabolic	Other		unassigned	none	186.516	0.596	3679	fragment_14221_18	0.0454545	0.308012	0.585185		unassigned		unassigned	neither
IMGVR_UViG_3300065509_002976|3300065509|Ga0616348_0003622_16	IMGVR_UViG_3300065509_002976|3300065509|Ga0616348_0003622	soil	Pasture	d__Bacteria;p__Chloroflexota;c__Dehalococcoidia;o__GIF9;f__AB-539-J10	20	11.758	-1.351	Identified by CheckAMG de-novo only	FALSE	Structure: unknown function	FALSE										regulatory	Transcriptional regulation	Transcriptional regulation	L1	embedding	50.9611	0.229	3788	MT889373.1|fragment_4_16	0.709236	0.94109	0.961932		unassigned	Transcriptional regulation	L1	embedding_only
IMGVR_UViG_3300065509_002999|3300065509|Ga0616348_0003656_12	IMGVR_UViG_3300065509_002999|3300065509|Ga0616348_0003656	soil	Pasture		17	7.10332	0.135204	Identified by CheckAMG de-novo only	FALSE	Structure: unknown function	FALSE										regulatory	Transcriptional regulation		unassigned	none	64.8256	0.645	1623	circular_virus_887225|fragment_1_12	0.191663	0.656818	0.827448		unassigned		unassigned	neither
IMGVR_UViG_3300065509_003005|3300065509|Ga0616348_0003664_21	IMGVR_UViG_3300065509_003005|3300065509|Ga0616348_0003664	soil	Pasture		33	11.1994	2.67826	Identified by structure	FALSE	Structure: known function	TRUE	afdb50	AF-A0A0P0DZ76-F1-model_v4	Peptidoglycan-associated lipoprotein	2	546	3.764e-11	0.915	Other		regulatory	Transcriptional regulation	Transcriptional regulation	L1	cluster	10.0258	0.437	3094	IMGVR_UViG_3300032160_000017|3300032160|Ga0311301_10006047|fragment_2_20	0.120513	0.550459	0.653846	Transcriptional regulation	L1		unassigned	cluster_only
IMGVR_UViG_3300065509_003028|3300065509|Ga0616348_0003690_17	IMGVR_UViG_3300065509_003028|3300065509|Ga0616348_0003690	soil	Pasture		1	6.933	-2.57588	Identified by structure	FALSE	Structure: known function	TRUE	afdb50	AF-A0A347UID7-F1-model_v4	XRE family transcriptional regulator	2	318	3.582e-06	0.868	Regulatory	Regulatory	metabolic	Amino acid metabolism	Amino acid metabolism	L1	cluster	80.7108	0.495	5417	IMGVR_UViG_3300020202_000141|3300020202|Ga0196964_10000230|fragment_1_20	0.277219	0.637523	0.864407	Amino acid metabolism	L1		unassigned	cluster_only
IMGVR_UViG_3300065509_003195|3300065509|Ga0616348_0003898_16	IMGVR_UViG_3300065509_003195|3300065509|Ga0616348_0003898	soil	Pasture		33	14.6915	2.24469	Identified by structure	FALSE	Structure: known function	TRUE	afdb50	AF-A0A4Q3Y4L0-F1-model_v4	Co-chaperone GroES	2	460	2.158e-09	0.92	Other		regulatory	Regulatory chaperones & coregulators	Regulatory chaperones & coregulators	L1	cluster	65.6271	0.487	3094	circular_virus_906513|fragment_3_10	0.626271	0.851259	0.912939	Regulatory chaperones & coregulators	L1	Regulatory chaperones & coregulators	L1	both	TRUE	L1
IMGVR_UViG_3300065509_003200|3300065509|Ga0616348_0003908_4	IMGVR_UViG_3300065509_003200|3300065509|Ga0616348_0003908	soil	Pasture		31	3.13184	9.57026	Identified by structure	FALSE	Structure: known function	TRUE	bfvd	A0A6J5LG21	single-stranded dna-binding protein	2	475	9.731e-11	0.996	Regulatory	Regulatory	regulatory	Transcriptional regulation	Gp2.5-like ssDNA binding protein and ssDNA annealing protein	specific	embedding	69.2881	0.87	593	circular_virus_9813|fragment_3_4	0.786047	0.817045	0.942038		unassigned	Gp2.5-like ssDNA binding protein and ssDNA annealing protein	specific	embedding_only
IMGVR_UViG_3300065509_003237|3300065509|Ga0616348_0003954_15	IMGVR_UViG_3300065509_003237|3300065509|Ga0616348_0003954	soil	Pasture		0	4.08771	0.086184	Identified by CheckAMG de-novo only	FALSE	Structure: unknown function	FALSE										regulatory	Transcriptional regulation	CII-like regulator	specific	embedding	102.599	0.416	6681	DTR_892900|fragment_3_12	0.83542	0.906977	0.961932		unassigned	CII-like regulator	specific	embedding_only
IMGVR_UViG_3300065509_003268|3300065509|Ga0616348_0003991_19	IMGVR_UViG_3300065509_003268|3300065509|Ga0616348_0003991	soil	Pasture	d__Bacteria;p__Pseudomonadota;c__Alphaproteobacteria;o__Rhizobiales;f__Rhizobiaceae;g__Rhizobium	22	12.1942	0.217236	Identified by structure	FALSE	Structure: known function	TRUE	afdb50	AF-A0A178XYH4-F1-model_v4	Chromosomal replication initiator protein DnaA	2	436	2.76e-07	0.561	Other		regulatory	Transcriptional regulation	gcrA; GcrA cell cycle regulator	specific	embedding	19.503	0.533	3302	circular_virus_516983|fragment_1_65	0.958005	0.994687	0.994056		unassigned	gcrA; GcrA cell cycle regulator	specific	embedding_only
IMGVR_UViG_3300065509_003283|3300065509|Ga0616348_0004013_11	IMGVR_UViG_3300065509_003283|3300065509|Ga0616348_0004013	soil	Pasture		21	13.0739	3.81087	Identified by structure	FALSE	Structure: known function	TRUE	afdb50	AF-A0A1K1W123-F1-model_v4	CheY chemotaxis protein or a CheY-like REC (Receiver) domain	2	425	1.506e-09	0.854	Other		metabolic	Other inorganic element cycling	Signal transduction & two-component systems	L1	cluster	94.0078	0.442	2893	circular_virus_718588|fragment_6_8	0.156902	0.497197	0.827448	Signal transduction & two-component systems	L1		unassigned	cluster_only
IMGVR_UViG_3300065509_003285|3300065509|Ga0616348_0004015_12	IMGVR_UViG_3300065509_003285|3300065509|Ga0616348_0004015	soil	Pasture		32	-1.33599	6.41775	Identified by structure	FALSE	Structure: known function	TRUE	afdb50	AF-A0A847K174-F1-model_v4	AAA family ATPase	2	1601	1.161e-37	0.775	Other		regulatory	Transcriptional regulation	Transcriptional regulation	L1	embedding	91.4664	0.514	1338	circular_virus_698547|fragment_2_12	0.709236	0.883929	0.912939		unassigned	Transcriptional regulation	L1	embedding_only
IMGVR_UViG_3300065509_003286|3300065509|Ga0616348_0004017_12	IMGVR_UViG_3300065509_003286|3300065509|Ga0616348_0004017	soil	Pasture	d__Archaea;p__Thermoplasmatota;c__Poseidoniia;o__Poseidoniales;f__Thalassarchaeaceae	6	14.9262	5.4578	Identified by structure	FALSE	Structure: known function	TRUE	afdb50	AF-A0A6M3XFX3-F1-model_v4	Putative methyltransferase	2	659	8.082e-16	0.962	Metabolic	Metabolic	metabolic	Secondary metabolite metabolism		unassigned	none	105.898	0.617	3803	fragment_13628_12	0.298319	0.753731	0.809325		unassigned		unassigned	neither
IMGVR_UViG_3300065509_003293|3300065509|Ga0616348_0004026_12	IMGVR_UViG_3300065509_003293|3300065509|Ga0616348_0004026	soil	Pasture		0	4.68474	-0.271064	Identified by CheckAMG de-novo only	FALSE	Structure: unknown function	FALSE										regulatory	Transcriptional regulation	regulatory	category	embedding	81.3821	0.584	6681	DTR_892900|fragment_3_12	0.512346	0.817045	0.912939		unassigned	regulatory	category	embedding_only
IMGVR_UViG_3300065509_003306|3300065509|Ga0616348_0004046_12	IMGVR_UViG_3300065509_003306|3300065509|Ga0616348_0004046	soil	Pasture		0	6.0113	-1.68682	Identified by DefenseFinder	TRUE	Structure: known function	TRUE	afdb50	AF-A0A0K2H0U9-F1-model_v4	XRE family transcriptional regulator	2	397	1.057e-06	0.715	Regulatory	Physiological	regulatory	Transcriptional regulation		unassigned	none	122.516	0.427	6681	circular_virus_844051|fragment_2_12	0.105536	0.374147	0.851827		unassigned		unassigned	neither
IMGVR_UViG_3300065509_003322|3300065509|Ga0616348_0004066_6	IMGVR_UViG_3300065509_003322|3300065509|Ga0616348_0004066	soil	Pasture		33	14.5543	2.72204	Identified by structure	FALSE	Structure: known function	TRUE	afdb50	AF-A0A5A7Q6Q8-F1-model_v4	20 kDa chaperonin family protein	2	572	8.611e-11	0.992	Other		regulatory	Post-transcriptional / RNA-mediated regulation		unassigned	none	128.652	0.438	3094	IMGVR_UViG_3300027805_000032|3300027805|Ga0209229_10000044|fragment_2_9	0.0454545	0.374147	0.617391		unassigned		unassigned	neither
IMGVR_UViG_3300065509_003347|3300065509|Ga0616348_0004097_9	IMGVR_UViG_3300065509_003347|3300065509|Ga0616348_0004097	soil	Pasture		6	14.5442	5.0075	Identified by structure	FALSE	Structure: known function	TRUE	afdb50	AF-A0A5J5GC81-F1-model_v4	Class I SAM-dependent methyltransferase	2	785	9.582e-20	0.964	Metabolic	Metabolic	metabolic	Other	metabolic	category	embedding	122.388	0.481	3803	circular_virus_882106|fragment_2_9	0.709236	0.816078	0.912939		unassigned	metabolic	category	embedding_only
IMGVR_UViG_3300065509_003351|3300065509|Ga0616348_0004101_3	IMGVR_UViG_3300065509_003351|3300065509|Ga0616348_0004101	soil	Pasture		22	10.7462	1.31525	Identified by structure	FALSE	Structure: known function	TRUE	afdb50	AF-A0A0R3MUL6-F1-model_v4	Chromosomal replication initiator protein DnaA	2	451	1.125e-08	0.86	Other		regulatory	Transcriptional regulation	Bacterial dnaA protein helix-turn-helix	specific	embedding	20.7454	0.525	3302	IMGVR_UViG_3300035682_000162|3300035682|Ga0335046_0000740|fragment_2_3	0.892655	0.94109	0.985075		unassigned	Bacterial dnaA protein helix-turn-helix	specific	embedding_only
IMGVR_UViG_3300065509_003391|3300065509|Ga0616348_0004149_1	IMGVR_UViG_3300065509_003391|3300065509|Ga0616348_0004149	soil	Pasture		13	11.0232	4.15459	Identified by structure	FALSE	Structure: known function	TRUE	afdb50	AF-A0A2W4KZN9-F1-model_v4	Esterase	2	645	2.535e-14	0.894	Metabolic	Metabolic	metabolic	Lipid & fatty acid metabolism	Lipid & fatty acid metabolism	L1	embedding	139.709	0.445	2264	IMGVR_UViG_3300001373_000004|3300001373|YBMDRAFT_10053597|fragment_1_1	0.709236	0.851259	0.851827		unassigned	Lipid & fatty acid metabolism	L1	embedding_only
IMGVR_UViG_3300065509_003412|3300065509|Ga0616348_0004177_2	IMGVR_UViG_3300065509_003412|3300065509|Ga0616348_0004177	soil	Pasture		1	9.58201	-1.60243	Identified by DefenseFinder	TRUE	Structure: unknown function	TRUE									Physiological	physiological	Toxin-antitoxin systems	Transcriptional regulation	L1	cluster	36.8879	0.516	5417	MK801735.1|fragment_1_2	0.0288936	0.270393	0.783677	Transcriptional regulation	L1		unassigned	cluster_only
IMGVR_UViG_3300065509_003426|3300065509|Ga0616348_0004200_22	IMGVR_UViG_3300065509_003426|3300065509|Ga0616348_0004200	soil	Pasture		12	10.1004	-1.4655	Identified by DefenseFinder	TRUE	Structure: unknown function	TRUE									Physiological	regulatory	Transcriptional regulation		unassigned	none	139.532	0.485	5455	MN096363.1|fragment_3_41	0.368167	0.664894	0.809325		unassigned		unassigned	neither
IMGVR_UViG_3300065509_003462|3300065509|Ga0616348_0004245_1	IMGVR_UViG_3300065509_003462|3300065509|Ga0616348_0004245	soil	Pasture		10	11.907	5.66688	Identified by structure	FALSE	Structure: known function	TRUE	bfvd	A0A4D6DZZ3	head morphogenesis protein	2	477	3.758e-11	0.933	Other		physiological	Toxin-antitoxin systems	physiological	category	embedding	84.4132	0.227	3679	MH825709.1|fragment_1_1	0.626271	0.765347	0.912939		unassigned	physiological	category	embedding_only
IMGVR_UViG_3300065509_003465|3300065509|Ga0616348_0004248_15	IMGVR_UViG_3300065509_003465|3300065509|Ga0616348_0004248	soil	Pasture		30	9.46154	8.63173	Identified by structure	FALSE	Structure: known function	TRUE	afdb50	AF-A0A270B6H0-F1-model_v4	Conjugal transfer protein TraA	2	2290	1.681e-47	0.827	Other		physiological	Defense & anti-defense systems		unassigned	none	58.8202	0.361	7583	circular_virus_1238265|fragment_3_13	0.298319	0.497197	0.851827		unassigned		unassigned	neither
IMGVR_UViG_3300065509_003526|3300065509|Ga0616348_0004327_10	IMGVR_UViG_3300065509_003526|3300065509|Ga0616348_0004327	soil	Pasture		29	3.2966	-3.35282	Identified by structure	FALSE	Structure: known function	TRUE	afdb50	AF-A0A4Q2UAJ7-F1-model_v4	XRE family transcriptional regulator	2	940	4.607e-22	0.995	Regulatory	Regulatory	regulatory	Transcriptional regulation	transcriptional repressor	specific	cluster	26.5563	0.619	3233	IMGVR_UViG_3300020021_000012|3300020021|Ga0193726_1000310|fragment_3_13	0.998152	0.997344	0.998426	transcriptional repressor	specific	transcriptional repressor	specific	both	TRUE	specific
IMGVR_UViG_3300065509_003526|3300065509|Ga0616348_0004327_17	IMGVR_UViG_3300065509_003526|3300065509|Ga0616348_0004327	soil	Pasture		22	11.2268	0.068173	Identified by CheckAMG de-novo only	FALSE	Structure: unknown function	FALSE										regulatory	Transcriptional regulation	regulatory	category	embedding	111.051	0.304	3302	MK416013.1|fragment_4_17	0.512346	0.816078	0.926966		unassigned	regulatory	category	embedding_only
IMGVR_UViG_3300065509_003578|3300065509|Ga0616348_0004392_13	IMGVR_UViG_3300065509_003578|3300065509|Ga0616348_0004392	soil	Pasture		10	11.4937	5.27569	Identified by DefenseFinder	TRUE	Structure: known function	TRUE	afdb50	AF-A0A5E4HJB4-F1-model_v4	RNA polymerase-associated protein RapA	2	1323	1.507e-28	0.824	Other	Physiological	regulatory	Transcriptional regulation	Transcriptional regulation	L1	embedding	87.8691	0.524	3679	fragment_20076_16	0.77095	0.94109	0.942038		unassigned	Transcriptional regulation	L1	embedding_only
IMGVR_UViG_3300065509_003608|3300065509|Ga0616348_0004427_2	IMGVR_UViG_3300065509_003608|3300065509|Ga0616348_0004427	soil	Pasture		1	9.4496	-2.35974	Identified by DefenseFinder	TRUE	Structure: known function	TRUE	bfvd	A0A1B1IVB0	putative transcriptional regulator	2	289	9.68e-06	0.878	Regulatory	Physiological	regulatory	Transcriptional regulation	Helix-turn-helix	specific	embedding	93.2357	0.587	5417	MN692946.1|fragment_2_2	0.77748	0.893443	0.97028		unassigned	Helix-turn-helix	specific	embedding_only
IMGVR_UViG_3300065509_003633|3300065509|Ga0616348_0004466_26	IMGVR_UViG_3300065509_003633|3300065509|Ga0616348_0004466	soil	Pasture		19	13.5195	0.130662	Identified by structure	FALSE	Structure: known function	TRUE	afdb50	AF-A0A7J9VNY9-F1-model_v4	Transcriptional regulator WhiB	2	361	2.691e-07	0.927	Regulatory	Regulatory	regulatory	Transcriptional regulation	Transcriptional regulation	L1	cluster	83.5942	0.568	3584	KF024723.1|fragment_3_46	0.689474	0.883929	0.912939	Transcriptional regulation	L1	Transcriptional regulation	L1	both	TRUE	L1
IMGVR_UViG_3300065509_003633|3300065509|Ga0616348_0004466_27	IMGVR_UViG_3300065509_003633|3300065509|Ga0616348_0004466	soil	Pasture		37	7.49562	-1.07849	Identified by structure	FALSE	Structure: known function	TRUE	afdb50	AF-A0A2H1IXR5-F1-model_v4	HNH endonuclease	2	399	3.303e-07	0.915	Physiological	Physiological	regulatory	Transcriptional regulation		unassigned	none	132.325	0.485	554	KJ025956.1|fragment_4_29	0.631447	0.777778	0.887136		unassigned		unassigned	neither
IMGVR_UViG_3300065509_003643|3300065509|Ga0616348_0004476_2	IMGVR_UViG_3300065509_003643|3300065509|Ga0616348_0004476	soil	Pasture		6	14.552	4.79069	Identified by structure	FALSE	Structure: known function	TRUE	afdb50	AF-A0A443CZI3-F1-model_v4	Class I SAM-dependent methyltransferase	2	833	4.396e-19	0.988	Metabolic	Metabolic	metabolic	Other	meT1; MMP 1-O-methyltransferase [EC:2.1.1.365]	specific	embedding	106.216	0.454	3803	IMGVR_UViG_3300024432_000015|3300024432|Ga0209977_10000019|fragment_1_4	0.77748	0.906977	0.961932		unassigned	meT1; MMP 1-O-methyltransferase [EC:2.1.1.365]	specific	embedding_only
IMGVR_UViG_3300065509_003708|3300065509|Ga0616348_0004557_9	IMGVR_UViG_3300065509_003708|3300065509|Ga0616348_0004557	soil	Pasture		6	14.6647	4.5275	Identified by structure	FALSE	Structure: known function	TRUE	afdb50	AF-A0A2M6W1I3-F1-model_v4	Class I SAM-dependent methyltransferase	2	612	3.893e-14	0.995	Metabolic	Metabolic	metabolic	Other		unassigned	none	63.2735	0.521	3803	IMGVR_UViG_3300031565_000060|3300031565|Ga0307379_10000889|fragment_4_6	0.058663	0.506936	0.752588		unassigned		unassigned	neither
IMGVR_UViG_3300065509_003728|3300065509|Ga0616348_0004578_22	IMGVR_UViG_3300065509_003728|3300065509|Ga0616348_0004578	soil	Pasture	d__Bacteria;p__Actinomycetota;c__Thermoleophilia;o__Solirubrobacterales;f__Thermoleophilaceae;g__JAICJV01	21	11.6156	4.99194	Identified by structure	FALSE	Structure: known function	TRUE	afdb50	AF-A0A1G0LRU6-F1-model_v4	Nicotinate phosphoribosyltransferase	2	1759	4.421e-41	0.913	Metabolic	Metabolic	metabolic	Carbohydrate metabolism	pncB, NAPRT1; nicotinate phosphoribosyltransferase [EC:6.3.4.21]	specific	cluster	52.6617	0.645	2893	Station39_MES_COMBINED_FINAL_NODE_684_length_45595_cov_6.791700|fragment_1_22	0.120513	0.374147	0.653846	pncB, NAPRT1; nicotinate phosphoribosyltransferase [EC:6.3.4.21]	specific		unassigned	cluster_only
IMGVR_UViG_3300065509_003742|3300065509|Ga0616348_0004602_20	IMGVR_UViG_3300065509_003742|3300065509|Ga0616348_0004602	soil	Pasture		30	8.87598	9.23248	Identified by structure	FALSE	Structure: known function	TRUE	afdb50	AF-A0A0A0R6R5-F1-model_v4	ChaP	2	338	6.093e-06	0.964	Other		regulatory	Post-transcriptional / RNA-mediated regulation		unassigned	none	118.729	0.236	7583	IMGVR_UViG_3300031419_000023|3300031419|Ga0308167_1000821|fragment_2_23	0.358566	0.656818	0.721519		unassigned		unassigned	neither
IMGVR_UViG_3300065509_003831|3300065509|Ga0616348_0004720_5	IMGVR_UViG_3300065509_003831|3300065509|Ga0616348_0004720	soil	Pasture		10	7.8123	2.15019	Identified by structure	FALSE	Structure: known function	TRUE	afdb50	AF-A0A316C2C9-F1-model_v4	ParB-like nuclease family protein	2	693	1.652e-15	0.794	Physiological	Physiological	regulatory	Transcriptional regulation	regulatory	category	embedding	51.3	0.788	3679	circular_virus_115062|fragment_2_5	0.709236	0.765347	0.912939		unassigned	regulatory	category	embedding_only
IMGVR_UViG_3300065509_003832|3300065509|Ga0616348_0004721_13	IMGVR_UViG_3300065509_003832|3300065509|Ga0616348_0004721	soil	Pasture		20	11.2626	-1.52924	Identified by CheckAMG de-novo only	FALSE	Structure: unknown function	FALSE										regulatory	Transcriptional regulation	Transcriptional regulation	L1	embedding	104.944		3788	MK878896.1|fragment_3_30	0.626271	0.851259	0.926966		unassigned	Transcriptional regulation	L1	embedding_only
IMGVR_UViG_3300065509_003835|3300065509|Ga0616348_0004725_13	IMGVR_UViG_3300065509_003835|3300065509|Ga0616348_0004725	soil	Pasture	d__Bacteria;p__Actinomycetota;c__Actinomycetes;o__Streptomycetales;f__Streptomycetaceae;g__Streptomyces	11	5.83782	1.56911	Identified by CheckAMG de-novo only	FALSE	Structure: unknown function	FALSE										regulatory	Transcriptional regulation		unassigned	none	46.6616	0.464	2939	KX831080.1|fragment_3_13	0.277219	0.374147	0.809325		unassigned		unassigned	neither
IMGVR_UViG_3300065509_003908|3300065509|Ga0616348_0004826_13	IMGVR_UViG_3300065509_003908|3300065509|Ga0616348_0004826	soil	Pasture	d__Bacteria;p__Actinomycetota;c__Actinomycetes;o__Mycobacteriales;f__Micromonosporaceae;g__Rugosimonospora	19	13.2952	-0.0245144	Identified by structure	FALSE	Structure: known function	TRUE	afdb50	AF-A0A1G8ADS0-F1-model_v4	Transcriptional regulator WhiB	2	402	5.169e-08	0.694	Regulatory	Regulatory	regulatory	Transcriptional regulation		unassigned	none	10.9825	0.587	3584	circular_virus_297477|fragment_2_10	0.468	0.765347	0.88777		unassigned		unassigned	neither
IMGVR_UViG_3300065509_003940|3300065509|Ga0616348_0004874_5	IMGVR_UViG_3300065509_003940|3300065509|Ga0616348_0004874	soil	Pasture		32	-1.1728	6.47027	Identified by structure	FALSE	Structure: known function	TRUE	afdb50	AF-A0A849K8X3-F1-model_v4	AAA family ATPase	2	1279	7.137e-30	0.946	Other		regulatory	Transcriptional regulation	repA; regulatory protein RepA	specific	embedding	46.9914	0.648	1338	circular_virus_721183|fragment_2_5	1	1	1		unassigned	repA; regulatory protein RepA	specific	embedding_only
IMGVR_UViG_3300065509_003941|3300065509|Ga0616348_0004875_10	IMGVR_UViG_3300065509_003941|3300065509|Ga0616348_0004875	soil	Pasture		12	10.2114	-0.168504	Identified by CheckAMG de-novo only	FALSE	Structure: unknown function	FALSE										regulatory	Transcriptional regulation	Transcriptional regulation	L1	embedding	16.4884	0.583	5455	circular_virus_373211|fragment_3_15	0.306452	0.851259	0.912939		unassigned	Transcriptional regulation	L1	embedding_only
IMGVR_UViG_3300065509_003955|3300065509|Ga0616348_0004892_6	IMGVR_UViG_3300065509_003955|3300065509|Ga0616348_0004892	soil	Pasture		21	13.0151	3.59409	Identified by structure	FALSE	Structure: known function	TRUE	afdb50	AF-Q7NWN2-F1-model_v4	Histidine kinase	2	436	1.607e-09	1	Metabolic	Metabolic	regulatory	Signal transduction & two-component systems		unassigned	none	105.191	0.445	2893	circular_virus_311153|fragment_3_10	0.167562	0.588529	0.809325		unassigned		unassigned	neither
IMGVR_UViG_3300065509_003960|3300065509|Ga0616348_0004897_10	IMGVR_UViG_3300065509_003960|3300065509|Ga0616348_0004897	soil	Pasture		6	14.9635	5.22496	Identified by structure	FALSE	Structure: known function	TRUE	afdb50	AF-A0A0H5DRF2-F1-model_v4	O-methyltransferase	2	844	9.574e-20	0.97	Metabolic	Metabolic	metabolic	Other	meT1; MMP 1-O-methyltransferase [EC:2.1.1.365]	specific	embedding	81.0191	0.467	3803	IMGVR_UViG_3300005544_000001|3300005544|Ga0070686_100000067|fragment_3_7	0.88959	0.964052	0.985075		unassigned	meT1; MMP 1-O-methyltransferase [EC:2.1.1.365]	specific	embedding_only
IMGVR_UViG_3300065509_004077|3300065509|Ga0616348_0005055_14	IMGVR_UViG_3300065509_004077|3300065509|Ga0616348_0005055	soil	Pasture		33	14.5275	2.53503	Identified by structure	FALSE	Structure: known function	TRUE	afdb50	AF-A0A7Y9K1B9-F1-model_v4	10 kDa chaperonin	2	504	2.025e-10	0.991	Other		regulatory	Regulatory chaperones & coregulators	Regulatory chaperones & coregulators	L1	cluster	56.6311	0.492	3094	circular_virus_1111907|fragment_4_14	0.626271	0.87395	0.942038	Regulatory chaperones & coregulators	L1	Regulatory chaperones & coregulators	L1	both	TRUE	L1
IMGVR_UViG_3300065509_004361|3300065509|Ga0616348_0005446_2	IMGVR_UViG_3300065509_004361|3300065509|Ga0616348_0005446	soil	Pasture		29	2.45516	-3.03462	Identified by structure	FALSE	Structure: known function	TRUE	afdb50	AF-A0A7W7EZ23-F1-model_v4	SOS-response transcriptional repressor LexA	2	1172	2.744e-27	0.991	Regulatory	Regulatory	regulatory	Transcriptional regulation	transcriptional repressor	specific	embedding	27.4021	0.685	3233	circular_virus_637112|fragment_1_2	0.994975	0.997344	0.998426	Transcriptional regulation	L1	transcriptional repressor	specific	both	TRUE	L1
IMGVR_UViG_3300065509_004372|3300065509|Ga0616348_0005464_3	IMGVR_UViG_3300065509_004372|3300065509|Ga0616348_0005464	soil	Pasture		1	9.46282	-1.45729	Identified by DefenseFinder	TRUE	Structure: unknown function	TRUE									Physiological	metabolic	Amino acid metabolism	Carbohydrate metabolism	L1	cluster	51.2881	0.615	5417	circular_virus_715269|fragment_1_6	0.512346	0.817045	0.887136	Carbohydrate metabolism	L1		unassigned	cluster_only
IMGVR_UViG_3300065509_004407|3300065509|Ga0616348_0005515_12	IMGVR_UViG_3300065509_004407|3300065509|Ga0616348_0005515	soil	Pasture		22	11.711	0.110006	Identified by structure	FALSE	Structure: known function	TRUE	afdb50	AF-A0A136NYK8-F1-model_v4	Sigma-70, region 4	2	317	6.625e-06	0.606	Regulatory	Regulatory	regulatory	Transcriptional regulation		unassigned	none	79.1265		3302	JF974307.1|fragment_1_9	0.298319	0.664894	0.809325		unassigned		unassigned	neither
IMGVR_UViG_3300065509_004413|3300065509|Ga0616348_0005525_4	IMGVR_UViG_3300065509_004413|3300065509|Ga0616348_0005525	soil	Pasture		29	3.29237	-3.78891	Identified by structure	FALSE	Structure: known function	TRUE	afdb50	AF-A0A6M7WHT8-F1-model_v4	XRE family transcriptional regulator	2	709	5.86e-16	0.975	Regulatory	Regulatory	regulatory	Transcriptional regulation	transcriptional repressor	specific	embedding	90.5491	0.481	3233	circular_virus_792578|fragment_1_4	0.958005	0.964052	0.95302		unassigned	transcriptional repressor	specific	embedding_only
IMGVR_UViG_3300065509_004505|3300065509|Ga0616348_0005659_3	IMGVR_UViG_3300065509_004505|3300065509|Ga0616348_0005659	soil	Pasture		20	11.7641	-1.41521	Identified by structure	FALSE	Structure: known function	TRUE	bfvd	A0A516LN16	putative transcription factor d5	2	332	2.286e-06	0.807	Regulatory	Regulatory	regulatory	Transcriptional regulation		unassigned	none	41.045	0.208	3788	DQ398045.1|fragment_3_42	0.256649	0.759542	0.845196		unassigned		unassigned	neither
IMGVR_UViG_3300065509_004515|3300065509|Ga0616348_0005673_3	IMGVR_UViG_3300065509_004515|3300065509|Ga0616348_0005673	soil	Pasture	d__Bacteria;p__Pseudomonadota;c__Alphaproteobacteria;o__Rhizobiales;f__Xanthobacteraceae;g__Bradyrhizobium	39	12.2916	1.97502	Identified by structure	FALSE	Structure: known function	TRUE	afdb50	AF-A0A7C3FDV9-F1-model_v4	GNAT family N-acetyltransferase	2	503	2.494e-11	0.94	Metabolic	Metabolic	metabolic	Other		unassigned	none	75.8623	0.434	1384	circular_virus_304949|fragment_4_6	0.0806452	0.396789	0.653846		unassigned		unassigned	neither
IMGVR_UViG_3300065509_004613|3300065509|Ga0616348_0005812_12	IMGVR_UViG_3300065509_004613|3300065509|Ga0616348_0005812	soil	Pasture		30	10.2514	9.989	Identified by DefenseFinder	TRUE	Structure: known function	TRUE	afdb50	AF-A7ILP1-F1-model_v4	Phage prohead protease, HK97 family	2	561	2.363e-11	0.601	Other	Physiological	physiological	Defense & anti-defense systems	Defense & anti-defense systems	L1	embedding	98.6872	0.5	7583	Station52_SUR_ALL_assembly_NODE_173_length_36014_cov_3.952752|fragment_2_12	0.689474	0.94109	0.926966		unassigned	Defense & anti-defense systems	L1	embedding_only
IMGVR_UViG_3300065509_004615|3300065509|Ga0616348_0005814_13	IMGVR_UViG_3300065509_004615|3300065509|Ga0616348_0005814	soil	Pasture		6	13.1459	5.09011	Identified by structure	FALSE	Structure: known function	TRUE	afdb50	AF-A0A536TG67-F1-model_v4	Lipase family protein	2	856	1.856e-20	0.966	Other		metabolic	Lipid & fatty acid metabolism	Lipid & fatty acid metabolism	L1	embedding	51.1452	0.342	3803	circular_virus_524014|fragment_2_35	0.631447	0.885246	0.930719		unassigned	Lipid & fatty acid metabolism	L1	embedding_only
IMGVR_UViG_3300065509_004634|3300065509|Ga0616348_0005841_16	IMGVR_UViG_3300065509_004634|3300065509|Ga0616348_0005841	soil	Pasture		20	6.50899	0.79692	Identified by CheckAMG de-novo only	FALSE	Structure: unknown function	FALSE										regulatory	Transcriptional regulation		unassigned	none	146.591	0.408	3788	MK279851.1|fragment_2_10	0.256649	0.550459	0.752588		unassigned		unassigned	neither
IMGVR_UViG_3300065509_004676|3300065509|Ga0616348_0005889_7	IMGVR_UViG_3300065509_004676|3300065509|Ga0616348_0005889	soil	Pasture		12	11.1359	0.105248	Identified by DefenseFinder	TRUE	Structure: unknown function	TRUE									Physiological	regulatory	Transcriptional regulation		unassigned	none	109.101	0.367	5455	circular_virus_465795|fragment_1_7	0.0540811	0.422285	0.721519		unassigned		unassigned	neither
IMGVR_UViG_3300065509_004679|3300065509|Ga0616348_0005894_14	IMGVR_UViG_3300065509_004679|3300065509|Ga0616348_0005894	soil	Pasture		22	11.0944	-0.0368277	Identified by DefenseFinder	TRUE	Structure: known function	TRUE	afdb50	AF-A0A850AU64-F1-model_v4	Sigma-70 family RNA polymerase sigma factor	2	384	1.397e-06	0.673	Regulatory	Physiological	regulatory	Transcriptional regulation	Bacterial dnaA protein helix-turn-helix	specific	embedding	99.7837	0.501	3302	IMGVR_UViG_3300017765_000017|3300017765|Ga0181413_1000025|fragment_1_14	0.932432	0.972452	0.985075		unassigned	Bacterial dnaA protein helix-turn-helix	specific	embedding_only
IMGVR_UViG_3300065509_004698|3300065509|Ga0616348_0005919_16	IMGVR_UViG_3300065509_004698|3300065509|Ga0616348_0005919	soil	Pasture	d__Bacteria;p__Actinomycetota;c__Actinomycetes;o__Streptomycetales;f__Streptomycetaceae;g__Streptomyces	20	11.5199	-1.27711	Identified by CheckAMG de-novo only	FALSE	Structure: unknown function	FALSE										regulatory	Transcriptional regulation	Transcriptional regulation	L1	embedding	75.7179		3788	MH834608.1|fragment_4_13	0.631447	0.87395	0.912939		unassigned	Transcriptional regulation	L1	embedding_only
IMGVR_UViG_3300065509_004778|3300065509|Ga0616348_0006025_13	IMGVR_UViG_3300065509_004778|3300065509|Ga0616348_0006025	soil	Pasture		21	9.94227	-0.423769	Identified by structure	FALSE	Structure: known function	TRUE	afdb50	AF-A0A7Y9TEN7-F1-model_v4	Two-component system cell cycle response regulator CtrA	2	372	4.712e-07	0.902	Regulatory	Regulatory	regulatory	Transcriptional regulation		unassigned	none	117.337	0.453	2893	circular_virus_786593|fragment_3_13	0.103797	0.374147	0.737079		unassigned		unassigned	neither
IMGVR_UViG_3300065509_004870|3300065509|Ga0616348_0006153_13	IMGVR_UViG_3300065509_004870|3300065509|Ga0616348_0006153	soil	Pasture	d__Bacteria;p__Pseudomonadota;c__Alphaproteobacteria;o__Sphingomonadales;f__Sphingomonadaceae	33	11.2279	2.7551	Identified by structure	FALSE	Structure: known function	TRUE	afdb50	AF-A0A812AGV0-F1-model_v4	Transcription antitermination protein RfaH	2	598	9.516e-13	0.85	Regulatory	Regulatory	regulatory	Post-transcriptional / RNA-mediated regulation		unassigned	none	23.281	0.338	3094	IMGVR_UViG_3300012942_000074|3300012942|Ga0164242_10000656|fragment_2_13	0.277219	0.765347	0.88777		unassigned		unassigned	neither
IMGVR_UViG_3300065509_004870|3300065509|Ga0616348_0006153_5	IMGVR_UViG_3300065509_004870|3300065509|Ga0616348_0006153	soil	Pasture	d__Bacteria;p__Pseudomonadota;c__Alphaproteobacteria;o__Sphingomonadales;f__Sphingomonadaceae	42	7.0714	10.909	Identified by CheckAMG de-novo only	FALSE	No structural match	FALSE										regulatory	Transcriptional regulation	DNA binding protein	specific	embedding	122.323	0.63	270	circular_virus_517859|fragment_2_3	0.929677	0.913636	0.912939		unassigned	DNA binding protein	specific	embedding_only
IMGVR_UViG_3300065509_004966|3300065509|Ga0616348_0006287_17	IMGVR_UViG_3300065509_004966|3300065509|Ga0616348_0006287	soil	Pasture		29	3.47055	-3.18629	Identified by structure	FALSE	Structure: known function	TRUE	afdb50	AF-A0A1X7GJ70-F1-model_v4	Peptidase S24-like	2	749	9.367e-17	0.996	Metabolic	Metabolic	regulatory	Transcriptional regulation	transcriptional repressor	specific	embedding	17.7512	0.505	3233	IMGVR_UViG_3300013473_000001|3300013473|Ga0120929_10012|fragment_2_17	0.982659	0.996008	0.99661		unassigned	transcriptional repressor	specific	embedding_only
IMGVR_UViG_3300065509_005251|3300065509|Ga0616348_0006681_9	IMGVR_UViG_3300065509_005251|3300065509|Ga0616348_0006681	soil	Pasture		30	10.4471	10.1816	Identified by DefenseFinder	TRUE	Structure: known function	TRUE	afdb50	AF-A0A6N9YN93-F1-model_v4	Site-specific DNA-methyltransferase	2	1242	2.655e-26	0.989	Metabolic	Physiological	physiological	Defense & anti-defense systems	Defense & anti-defense systems	L1	embedding	101.449	0.495	7583	DTR_667246|fragment_3_10	0.674312	0.885246	0.887136		unassigned	Defense & anti-defense systems	L1	embedding_only
IMGVR_UViG_3300065509_005276|3300065509|Ga0616348_0006717_3	IMGVR_UViG_3300065509_005276|3300065509|Ga0616348_0006717	soil	Pasture	d__Bacteria;p__Actinomycetota;c__Actinomycetes;o__Actinomycetales;f__Micrococcaceae;g__Arthrobacter	11	6.41857	6.79802	Identified by CheckAMG de-novo only	FALSE	No structural match	FALSE										regulatory	Transcriptional regulation		unassigned	none	59.36	0.456	2939	MW021756.1|fragment_4_3	0.0188285	0.270393	0.721519		unassigned		unassigned	neither
IMGVR_UViG_3300065509_005392|3300065509|Ga0616348_0006871_3	IMGVR_UViG_3300065509_005392|3300065509|Ga0616348_0006871	soil	Pasture		21	12.925	3.51414	Identified by structure	FALSE	Structure: known function	TRUE	afdb50	AF-A0A6A7LTE1-F1-model_v4	Response regulator	2	472	1.732e-10	0.967	Regulatory	Regulatory	regulatory	Signal transduction & two-component systems	Signal transduction & two-component systems	L1	embedding	108.977	0.383	2893	circular_virus_934815|fragment_3_3	0.709236	0.894309	0.961932		unassigned	Signal transduction & two-component systems	L1	embedding_only
IMGVR_UViG_3300065509_005478|3300065509|Ga0616348_0006997_1	IMGVR_UViG_3300065509_005478|3300065509|Ga0616348_0006997	soil	Pasture		10	8.05976	2.16982	Identified by structure	FALSE	Structure: known function	TRUE	afdb50	AF-A0A6L6XV94-F1-model_v4	ParB/RepB/Spo0J family partition protein	2	425	3.645e-07	0.909	Other		regulatory	Transcriptional regulation	regulatory	category	embedding	73.9611	0.401	3679	UGV-GENOME-0280471_1|fragment_2_1	0.40534	0.637523	0.912939		unassigned	regulatory	category	embedding_only
IMGVR_UViG_3300065509_005512|3300065509|Ga0616348_0007043_1	IMGVR_UViG_3300065509_005512|3300065509|Ga0616348_0007043	soil	Pasture		10	8.14722	1.66826	Identified by structure	FALSE	Structure: known function	TRUE	afdb50	AF-A0A7C1M1A4-F1-model_v4	Methyltransferase	2	506	9.622e-12	0.976	Metabolic	Metabolic	regulatory	Transcriptional regulation	parB, spo0J; ParB family transcriptional regulator, chromosome partitioning protein	specific	embedding	114.714	0.56	3679	IMGVR_UViG_3300029288_000299|3300029288|Ga0265297_10001879|fragment_4_1	0.958005	0.972452	0.983668		unassigned	parB, spo0J; ParB family transcriptional regulator, chromosome partitioning protein	specific	embedding_only
IMGVR_UViG_3300065509_005593|3300065509|Ga0616348_0007158_3	IMGVR_UViG_3300065509_005593|3300065509|Ga0616348_0007158	soil	Pasture		12	10.4562	-0.398635	Identified by structure	FALSE	Structure: known function	TRUE	afdb50	AF-A0A517ZB21-F1-model_v4	LexA repressor	2	298	3.412e-06	0.852	Regulatory	Regulatory	regulatory	Transcriptional regulation	LexA DNA binding domain	specific	embedding	49.3591	0.419	5455	circular_virus_543826|fragment_4_3	0.932432	0.981295	0.985075	Transcriptional regulation	L1	LexA DNA binding domain	specific	both	TRUE	L1
IMGVR_UViG_3300065509_005602|3300065509|Ga0616348_0007174_1	IMGVR_UViG_3300065509_005602|3300065509|Ga0616348_0007174	soil	Pasture	d__Bacteria;p__Planctomycetota;c__Planctomycetia;o__Pirellulales;f__Thermoguttaceae;g__JAUWHT01	10	7.93434	2.2167	Identified by structure	FALSE	Structure: known function	TRUE	bfvd	A0A6J5LDM9	parb/sulfiredoxin	2	583	1.431e-12	0.765	Other		regulatory	Transcriptional regulation	parB, spo0J; ParB family transcriptional regulator, chromosome partitioning protein	specific	embedding	38.4381	0.335	3679	IMGVR_UViG_3300026839_000001|3300026839|Ga0207764_100001|fragment_4_1	0.864903	0.964052	0.961932		unassigned	parB, spo0J; ParB family transcriptional regulator, chromosome partitioning protein	specific	embedding_only
IMGVR_UViG_3300065509_005817|3300065509|Ga0616348_0007480_14	IMGVR_UViG_3300065509_005817|3300065509|Ga0616348_0007480	soil	Pasture		22	10.8894	1.38993	Identified by structure	FALSE	Structure: known function	TRUE	afdb50	AF-A0A2N3D169-F1-model_v4	Chromosomal replication initiator protein DnaA	2	440	6.068e-08	0.511	Other		regulatory	Transcriptional regulation	Bacterial dnaA protein helix-turn-helix	specific	embedding	26.6066	0.586	3302	circular_virus_533286|fragment_1_11	0.96875	0.994687	0.998426		unassigned	Bacterial dnaA protein helix-turn-helix	specific	embedding_only
IMGVR_UViG_3300065509_005991|3300065509|Ga0616348_0007719_12	IMGVR_UViG_3300065509_005991|3300065509|Ga0616348_0007719	soil	Pasture		0	7.21441	-2.50193	Identified by DefenseFinder	TRUE	Structure: unknown function	TRUE									Physiological	regulatory	Transcriptional regulation		unassigned	none	96.6399	0.541	6681	IMGVR_UViG_3300010375_000027|3300010375|Ga0105239_10000835|fragment_1_12	0.277219	0.736648	0.827448		unassigned		unassigned	neither
IMGVR_UViG_3300065509_006025|3300065509|Ga0616348_0007767_5	IMGVR_UViG_3300065509_006025|3300065509|Ga0616348_0007767	soil	Pasture		33	14.8066	2.61217	Identified by structure	FALSE	Structure: known function	TRUE	afdb50	AF-A0A1Z9C8D7-F1-model_v4	10 kDa chaperonin	2	537	5.795e-11	0.872	Other		regulatory	Regulatory chaperones & coregulators	co-chaperonin GroES	specific	cluster	52.4767	0.718	3094	Station122_DCM_ALL_assembly_NODE_168_length_53909_cov_19.901827|fragment_2_5	0.929677	0.972452	0.985075	co-chaperonin GroES	specific	co-chaperonin GroES	specific	both	TRUE	specific
IMGVR_UViG_3300065509_006133|3300065509|Ga0616348_0007920_7	IMGVR_UViG_3300065509_006133|3300065509|Ga0616348_0007920	soil	Pasture		33	14.7934	2.61647	Identified by structure	FALSE	Structure: known function	TRUE	afdb50	AF-A0A387G7J5-F1-model_v4	10 kDa chaperonin	2	363	6.675e-07	0.82	Other		regulatory	Regulatory chaperones & coregulators		unassigned	none	61.675	0.356	3094	KT997852.1|fragment_1_7	0.167562	0.550459	0.783677		unassigned		unassigned	neither
IMGVR_UViG_3300065509_006183|3300065509|Ga0616348_0007993_2	IMGVR_UViG_3300065509_006183|3300065509|Ga0616348_0007993	soil	Pasture	d__Bacteria;p__Pseudomonadota;c__Alphaproteobacteria;o__Rhizobiales;f__Rhizobiaceae;g__Neorhizobium	22	9.81265	1.45621	Identified by structure	FALSE	Structure: known function	TRUE	afdb50	AF-A0A1G5ZAM4-F1-model_v4	DnaA protein helix-turn-helix	2	409	2.322e-08	0.874	Regulatory	Regulatory	regulatory	Transcriptional regulation	Bacterial dnaA protein helix-turn-helix	specific	embedding	102.322	0.53	3302	IMGVR_UViG_3300002098_000044|3300002098|JGI24219J26650_1000078|fragment_1_2	0.894118	0.964052	0.985075		unassigned	Bacterial dnaA protein helix-turn-helix	specific	embedding_only
IMGVR_UViG_3300065509_006183|3300065509|Ga0616348_0007993_3	IMGVR_UViG_3300065509_006183|3300065509|Ga0616348_0007993	soil	Pasture	d__Bacteria;p__Pseudomonadota;c__Alphaproteobacteria;o__Rhizobiales;f__Rhizobiaceae;g__Neorhizobium	12	10.4104	-0.399307	Identified by CheckAMG de-novo only	FALSE	Structure: unknown function	FALSE										regulatory	Transcriptional regulation	Bacterial regulatory proteins, luxR family	specific	cluster	59.5999	0.711	5455	IMGVR_UViG_3300032093_000327|3300032093|Ga0315902_10001320|fragment_3_3	0.83542	0.909091	0.95302	Bacterial regulatory proteins, luxR family	specific	LexA DNA binding domain	specific	both	FALSE	specific
IMGVR_UViG_3300065509_006369|3300065509|Ga0616348_0008271_4	IMGVR_UViG_3300065509_006369|3300065509|Ga0616348_0008271	soil	Pasture		10	11.3383	5.10683	Identified by DefenseFinder	TRUE	Structure: known function	TRUE	afdb50	AF-A0A7Y5FK13-F1-model_v4	ATP-binding protein	2	830	9.372e-18	0.908	Other	Physiological	metabolic	Other		unassigned	none	144.32	0.446	3679	IMGVR_UViG_3300029913_000006|3300029913|Ga0311362_10000157|fragment_6_4	0.191663	0.374147	0.783677		unassigned		unassigned	neither
IMGVR_UViG_3300065509_006437|3300065509|Ga0616348_0008367_1	IMGVR_UViG_3300065509_006437|3300065509|Ga0616348_0008367	soil	Pasture		33	11.3575	3.03266	Identified by structure	FALSE	Structure: known function	TRUE	afdb50	AF-A0A1G8A9A6-F1-model_v4	Transcription antitermination protein RfaH	2	579	1.32e-11	0.932	Regulatory	Regulatory	regulatory	Other		unassigned	none	222.546	0.298	3094	fragment_17067_10	0.277219	0.550459	0.585185		unassigned		unassigned	neither
IMGVR_UViG_3300065509_006450|3300065509|Ga0616348_0008388_4	IMGVR_UViG_3300065509_006450|3300065509|Ga0616348_0008388	soil	Pasture		28	5.11063	0.612139	Identified by CheckAMG de-novo only	FALSE	Structure: unknown function	FALSE										regulatory	Transcriptional regulation	Transcriptional regulation	L1	embedding	113.189		2291	IMGVR_UViG_3300008086_000027|3300008086|Ga0100388_10000446|fragment_2_22	0.468	0.87395	0.827448		unassigned	Transcriptional regulation	L1	embedding_only
IMGVR_UViG_3300065509_006450|3300065509|Ga0616348_0008388_5	IMGVR_UViG_3300065509_006450|3300065509|Ga0616348_0008388	soil	Pasture		10	7.63573	1.31238	Identified by DefenseFinder	TRUE	Structure: known function	TRUE	afdb50	AF-A0A136JSJ8-F1-model_v4	Bacteriophage CI repressor helix-turn-helix domain protein	2	425	7.629e-09	0.84	Regulatory	Physiological	regulatory	Regulatory chaperones & coregulators		unassigned	none	82.5992	0.483	3679	circular_virus_556055|fragment_3_5	0.0454545	0.233813	0.617391		unassigned		unassigned	neither
IMGVR_UViG_3300065509_006455|3300065509|Ga0616348_0008394_7	IMGVR_UViG_3300065509_006455|3300065509|Ga0616348_0008394	soil	Pasture		19	13.7856	-0.732413	Identified by CheckAMG de-novo only	FALSE	Structure: unknown function	FALSE										regulatory	Transcriptional regulation	Transcriptional regulation	L1	embedding	86.0265	0.621	3584	circular_virus_716388|fragment_3_10	0.626271	0.87395	0.926966		unassigned	Transcriptional regulation	L1	embedding_only
IMGVR_UViG_3300065509_006484|3300065509|Ga0616348_0008443_5	IMGVR_UViG_3300065509_006484|3300065509|Ga0616348_0008443	soil	Pasture		21	13.0919	3.41707	Identified by DefenseFinder	TRUE	Structure: known function	TRUE	pdb	8fk2-assembly1.cif.gz_B	The N-terminal VicR	2	437	2.018e-10	0.969	Other	Physiological	regulatory	Signal transduction & two-component systems		unassigned	none	119.202	0.433	2893	circular_virus_310922|fragment_1_5	0.191663	0.550459	0.827448		unassigned		unassigned	neither
IMGVR_UViG_3300065509_006571|3300065509|Ga0616348_0008565_5	IMGVR_UViG_3300065509_006571|3300065509|Ga0616348_0008565	soil	Pasture		12	10.4859	1.18712	Identified by CheckAMG de-novo only	FALSE	No structural match	FALSE										regulatory	Transcriptional regulation		unassigned	none	107.414	0.403	5455	IMGVR_UViG_3300027542_000001|3300027542|Ga0209064_1001266|fragment_1_8	0.191663	0.613821	0.837419		unassigned		unassigned	neither
IMGVR_UViG_3300065509_006687|3300065509|Ga0616348_0008734_7	IMGVR_UViG_3300065509_006687|3300065509|Ga0616348_0008734	soil	Pasture		1	9.29825	-2.73577	Identified by DefenseFinder	TRUE	Structure: unknown function	TRUE									Physiological	regulatory	Transcriptional regulation	regulatory	category	embedding	141.877	0.509	5417	IMGVR_UViG_3300006217_000297|3300006217|Ga0081461_1003366|fragment_1_7	0.631447	0.765347	0.912939		unassigned	regulatory	category	embedding_only
IMGVR_UViG_3300065509_006973|3300065509|Ga0616348_0009156_6	IMGVR_UViG_3300065509_006973|3300065509|Ga0616348_0009156	soil	Pasture		3	9.26687	7.56732	Identified by DefenseFinder	TRUE	Structure: unknown function	TRUE									Physiological	physiological	Defense & anti-defense systems	Antirestriction protein (ArdA)	specific	embedding	99.1706	0.724	1510	IMGVR_UViG_3300000956_000002|3300000956|JGI10216J12902_100217531|fragment_1_6	0.982659	0.994687	0.99661		unassigned	Antirestriction protein (ArdA)	specific	embedding_only
IMGVR_UViG_3300065509_007022|3300065509|Ga0616348_0009226_3	IMGVR_UViG_3300065509_007022|3300065509|Ga0616348_0009226	soil	Pasture		12	10.5771	-0.166502	Identified by structure	FALSE	Structure: known function	TRUE	afdb50	AF-A0A7Y6CQQ0-F1-model_v4	Helix-turn-helix transcriptional regulator	2	328	6.872e-07	0.954	Regulatory	Regulatory	regulatory	Transcriptional regulation		unassigned	none	62.1826	0.595	5455	IMGVR_UViG_3300032093_000327|3300032093|Ga0315902_10001320|fragment_3_3	0.220703	0.637523	0.809325		unassigned		unassigned	neither
IMGVR_UViG_3300065509_007193|3300065509|Ga0616348_0009481_7	IMGVR_UViG_3300065509_007193|3300065509|Ga0616348_0009481	soil	Pasture		37	12.777	7.15652	Identified by structure	FALSE	Structure: known function	TRUE	afdb50	AF-A0A538ENB3-F1-model_v4	DNA-binding protein	2	477	1.332e-10	0.991	Regulatory	Regulatory	regulatory	Transcriptional regulation	Transcriptional regulation	L1	cluster	112.445	0.448	554	IMGVR_UViG_3300017971_000208|3300017971|Ga0180438_10000158|fragment_7_6	0.709236	0.817045	0.887136	Transcriptional regulation	L1		unassigned	cluster_only
IMGVR_UViG_3300065509_007476|3300065509|Ga0616348_0009918_5	IMGVR_UViG_3300065509_007476|3300065509|Ga0616348_0009918	soil	Pasture		10	8.60031	1.79155	Identified by structure	FALSE	Structure: known function	TRUE	afdb50	AF-A0A6M3LW15-F1-model_v4	Putative methyltransferase	2	346	9.643e-08	0.908	Metabolic	Metabolic	metabolic	Other		unassigned	none	134.251	0.576	3679	IMGVR_UViG_3300005673_000057|3300005673|Ga0074422_100536|fragment_1_5	0.277219	0.5138	0.827448		unassigned		unassigned	neither
IMGVR_UViG_3300065509_007529|3300065509|Ga0616348_0009997_11	IMGVR_UViG_3300065509_007529|3300065509|Ga0616348_0009997	soil	Pasture		32	-0.800414	6.26194	Identified by structure	FALSE	Structure: known function	TRUE	afdb50	AF-A0A848HY12-F1-model_v4	AAA family ATPase	2	1124	1.243e-25	0.978	Other		regulatory	Transcriptional regulation	repA; regulatory protein RepA	specific	embedding	85.775	0.472	1338	IMGVR_UViG_3300029337_000021|3300029337|Ga0243320_1000760|fragment_4_1	0.864903	0.906977	0.942038		unassigned	repA; regulatory protein RepA	specific	embedding_only
IMGVR_UViG_3300065509_007580|3300065509|Ga0616348_0010079_2	IMGVR_UViG_3300065509_007580|3300065509|Ga0616348_0010079	soil	Pasture		30	8.15058	9.74018	Identified by CheckAMG de-novo only	FALSE	No structural match	FALSE										physiological	Defense & anti-defense systems		unassigned	none	83.9675	0.526	7583	IMGVR_UViG_3300016461_000001|3300016461|Ga0126362_10000182|fragment_4_2	0.167562	0.497197	0.737079		unassigned		unassigned	neither
IMGVR_UViG_3300065509_007659|3300065509|Ga0616348_0010200_1	IMGVR_UViG_3300065509_007659|3300065509|Ga0616348_0010200	soil	Pasture		40	11.0463	6.44398	Identified by structure	FALSE	Structure: known function	TRUE	afdb50	AF-A0A0H5CTL7-F1-model_v4	Probable integration host factor	2	351	3.246e-06	0.868	Other		regulatory	Transcriptional regulation		unassigned	none	158.137	0.604	1278	fragment_5094_1	0.298319	0.637523	0.837419		unassigned		unassigned	neither
IMGVR_UViG_3300065509_007805|3300065509|Ga0616348_0010403_3	IMGVR_UViG_3300065509_007805|3300065509|Ga0616348_0010403	soil	Pasture	d__Archaea;p__Thermoproteota;c__Nitrososphaeria;o__Nitrososphaerales;f__UBA183	6	14.646	4.96095	Identified by structure	FALSE	Structure: known function	TRUE	afdb50	AF-A0A419GEL2-F1-model_v4	Class I SAM-dependent methyltransferase	2	735	3.545e-18	0.98	Metabolic	Metabolic	metabolic	Other	meT1; MMP 1-O-methyltransferase [EC:2.1.1.365]	specific	embedding	125.663	0.649	3803	circular_virus_701009|fragment_1_6	0.77748	0.906977	0.912939	Other	L1	meT1; MMP 1-O-methyltransferase [EC:2.1.1.365]	specific	both	TRUE	L1
IMGVR_UViG_3300065509_007888|3300065509|Ga0616348_0010523_10	IMGVR_UViG_3300065509_007888|3300065509|Ga0616348_0010523	soil	Pasture	d__Bacteria;p__Actinomycetota;c__Actinomycetes;o__Mycobacteriales;f__Mycobacteriaceae	43	8.74194	3.39803	Identified by structure	FALSE	Structure: known function	TRUE	afdb50	AF-A0A376GTM2-F1-model_v4	HTH-type transcriptional regulator	2	412	6.606e-09	0.965	Regulatory	Regulatory	regulatory	Post-transcriptional / RNA-mediated regulation		unassigned	none	143.423	0.609	2009	IMGVR_UViG_3300035670_000496|3300035670|Ga0310129_0000860|fragment_1_7	0.0806452	0.350725	0.653846		unassigned		unassigned	neither
IMGVR_UViG_3300065509_007895|3300065509|Ga0616348_0010535_6	IMGVR_UViG_3300065509_007895|3300065509|Ga0616348_0010535	soil	Pasture		4	10.0285	5.46074	Identified by structure	FALSE	Structure: known function	TRUE	afdb50	AF-A0A377P743-F1-model_v4	Domain	2	420	1.042e-07	0.597	Other		physiological	Defense & anti-defense systems		unassigned	none	130	0.61	1501	UGV-GENOME-0350297_1|fragment_1_6	0.298319	0.664894	0.783677		unassigned		unassigned	neither
IMGVR_UViG_3300065509_007909|3300065509|Ga0616348_0010554_15	IMGVR_UViG_3300065509_007909|3300065509|Ga0616348_0010554	soil	Pasture		1	8.41675	-2.48833	Identified by DefenseFinder	TRUE	Structure: unknown function	TRUE									Physiological	regulatory	Transcriptional regulation		unassigned	none	101.94	0.501	5417	circular_virus_493251|fragment_2_15	0.40534	0.736648	0.809325		unassigned		unassigned	neither
IMGVR_UViG_3300065509_007920|3300065509|Ga0616348_0010573_5	IMGVR_UViG_3300065509_007920|3300065509|Ga0616348_0010573	soil	Pasture		26	13.0548	2.37233	Identified by structure	FALSE	Structure: known function	TRUE	afdb50	AF-A0A2E3MIV8-F1-model_v4	SCP-like extracellular	2	418	9.294e-10	0.98	Other		physiological	Sporulation & developmental	sporulation protein	specific	embedding	128.06	0.372	966	IMGVR_UViG_3300031251_000048|3300031251|Ga0265327_10000947|fragment_1_7	0.83542	0.94109	0.961932		unassigned	sporulation protein	specific	embedding_only
IMGVR_UViG_3300065509_008075|3300065509|Ga0616348_0010812_13	IMGVR_UViG_3300065509_008075|3300065509|Ga0616348_0010812	soil	Pasture		19	14.5817	-0.261058	Identified by CheckAMG de-novo only	FALSE	Structure: unknown function	FALSE	afdb50	AF-A0A370AYF2-F1-model_v4	4Fe-4S Wbl-type domain-containing protein	1	313	3.938e-06	0.862			regulatory	Transcriptional regulation		unassigned	none	112.838	0.531	3584	circular_virus_498881|fragment_2_10	0.626271	0.765347	0.864407		unassigned		unassigned	neither
IMGVR_UViG_3300065509_008131|3300065509|Ga0616348_0010889_4	IMGVR_UViG_3300065509_008131|3300065509|Ga0616348_0010889	soil	Pasture	d__Bacteria;p__Planctomycetota;c__Planctomycetia;o__Pirellulales;f__UBA1268	1	9.87291	-0.668079	Identified by DefenseFinder	TRUE	Structure: unknown function	TRUE									Physiological	regulatory	Transcriptional regulation		unassigned	none	41.7624	0.465	5417	circular_virus_1292429|fragment_3_4	0.256649	0.497197	0.887136		unassigned		unassigned	neither
IMGVR_UViG_3300065509_008314|3300065509|Ga0616348_0011178_1	IMGVR_UViG_3300065509_008314|3300065509|Ga0616348_0011178	soil	Pasture	d__Bacteria;p__Acidobacteriota;c__Terriglobia;o__Terriglobales;f__Acidobacteriaceae	10	7.93352	1.98912	Identified by DefenseFinder	TRUE	Structure: known function	TRUE	afdb50	AF-A0A2D6XGX7-F1-model_v4	Modification methylase	2	916	8.069e-21	0.996	Other	Physiological	regulatory	Transcriptional regulation	parB, spo0J; ParB family transcriptional regulator, chromosome partitioning protein	specific	embedding	92.4473	0.531	3679	Station137_MES_COMBINED_FINAL_NODE_1085_length_44298_cov_20.232172|fragment_3_9	0.83542	0.893443	0.926966		unassigned	parB, spo0J; ParB family transcriptional regulator, chromosome partitioning protein	specific	embedding_only
IMGVR_UViG_3300065509_008405|3300065509|Ga0616348_0011305_13	IMGVR_UViG_3300065509_008405|3300065509|Ga0616348_0011305	soil	Pasture		0	5.4148	-1.34375	Identified by DefenseFinder	TRUE	Structure: unknown function	TRUE									Physiological	regulatory	Transcriptional regulation		unassigned	none	137.821	0.378	6681	circular_virus_1253858|fragment_2_14	0.277219	0.506936	0.752588		unassigned		unassigned	neither
IMGVR_UViG_3300065509_008456|3300065509|Ga0616348_0011371_6	IMGVR_UViG_3300065509_008456|3300065509|Ga0616348_0011371	soil	Pasture		5	10.2199	4.06937	Identified by structure	FALSE	Structure: known function	TRUE	afdb50	AF-A0A844B1P1-F1-model_v4	PEP-CTERM/exosortase system-associated acyltransferase	2	679	3.286e-15	0.984	Metabolic	Metabolic	metabolic	Other		unassigned	none	27.6115	0.328	4891	MN693810.1|fragment_3_3	0.457179	0.664894	0.864407		unassigned		unassigned	neither
IMGVR_UViG_3300065509_008492|3300065509|Ga0616348_0011419_5	IMGVR_UViG_3300065509_008492|3300065509|Ga0616348_0011419	soil	Pasture	d__Bacteria;p__Actinomycetota;c__Actinomycetes;o__Mycobacteriales;f__Mycobacteriaceae	6	13.1458	6.03352	Identified by structure	FALSE	Structure: known function	TRUE	afdb50	AF-A0A5B8AV43-F1-model_v4	Right-handed parallel beta-helix repeat-containing protein	2	372	8.481e-06	0.808	Other		metabolic	Phosphorus metabolism		unassigned	none	158.796	0.31	3803	circular_virus_655561|fragment_3_6	0.167562	0.396789	0.737079		unassigned		unassigned	neither
IMGVR_UViG_3300065509_008589|3300065509|Ga0616348_0011571_6	IMGVR_UViG_3300065509_008589|3300065509|Ga0616348_0011571	soil	Pasture		15	5.15735	9.25866	Identified by CheckAMG de-novo only	FALSE	No structural match	FALSE										physiological	Defense & anti-defense systems	Thoeris anti-defense 2-like domain	specific	embedding	62.5545	0.303	2031	circular_virus_1306655|fragment_1_6	0.981164	0.994687	0.985075		unassigned	Thoeris anti-defense 2-like domain	specific	embedding_only
IMGVR_UViG_3300065509_008664|3300065509|Ga0616348_0011686_8	IMGVR_UViG_3300065509_008664|3300065509|Ga0616348_0011686	soil	Pasture		30	9.03624	10.224	Identified by structure	FALSE	Structure: known function	TRUE	bfvd	A0A8S5SJK3	amidoligase enzyme	2	443	1.662e-09	0.925	Other		physiological	Defense & anti-defense systems	Defense & anti-defense systems	L1	embedding	100.17	0.416	7583	UGV-GENOME-0280923|fragment_2_8	0.77095	0.87395	0.942038		unassigned	Defense & anti-defense systems	L1	embedding_only
IMGVR_UViG_3300065509_008733|3300065509|Ga0616348_0011792_1	IMGVR_UViG_3300065509_008733|3300065509|Ga0616348_0011792	soil	Pasture		6	12.6725	5.74014	Identified by structure	FALSE	Structure: known function	TRUE	afdb50	AF-A0A7C2DL51-F1-model_v4	Alkaline phosphatase	2	924	2.892e-22	0.997	Metabolic	Metabolic	metabolic	Cofactor & vitamin metabolism	metabolic	category	cluster	107.448	0.331	3803	circular_virus_786453|fragment_3_1	0.306452	0.588529	0.837419	metabolic	category		unassigned	cluster_only
IMGVR_UViG_3300065509_012377|3300065509|Ga0616348_0000002|340776-380857_1	IMGVR_UViG_3300065509_012377|3300065509|Ga0616348_0000002|340776-380857	soil	Pasture	d__Bacteria;p__Pseudomonadota;c__Alphaproteobacteria;o__DSM-16000;f__Inquilinaceae;g__Inquilinus	6	12.2162	5.97678	Identified by structure	FALSE	Structure: known function	TRUE	afdb50	AF-A0A554U2R3-F1-model_v4	GDSL family lipase	2	977	2.25e-22	0.971	Other		metabolic	Cofactor & vitamin metabolism		unassigned	none	139.362	0.429	3803	fragment_17717_1	0.167562	0.462282	0.752588		unassigned		unassigned	neither
IMGVR_UViG_3300065509_012379|3300065509|Ga0616348_0000030|27098-117001_23	IMGVR_UViG_3300065509_012379|3300065509|Ga0616348_0000030|27098-117001	soil	Pasture		20	11.3441	-1.82262	Identified by structure	FALSE	Structure: known function	TRUE	afdb50	AF-A0A7C4Y382-F1-model_v4	MerR family DNA-binding transcriptional regulator	2	358	7.878e-08	0.99	Regulatory	Regulatory	regulatory	Transcriptional regulation		unassigned	none	53.4678		3788	IMGVR_UViG_3300017963_000188|3300017963|Ga0180437_10000024|fragment_6_21	0.512346	0.816078	0.880553		unassigned		unassigned	neither
IMGVR_UViG_3300065509_012381|3300065509|Ga0616348_0000033|3-59083_27	IMGVR_UViG_3300065509_012381|3300065509|Ga0616348_0000033|3-59083	soil	Pasture		2	11.8865	9.06799	Identified by CheckAMG de-novo only	FALSE	Structure: unknown function	FALSE										physiological	Defense & anti-defense systems	DarB-like antirestriction	specific	embedding	140.438	0.535	1710	UGV-GENOME-0343417|fragment_2_1	0.894118	0.964052	0.961932		unassigned	DarB-like antirestriction	specific	embedding_only
IMGVR_UViG_3300065509_012383|3300065509|Ga0616348_0000053|456-73595_78	IMGVR_UViG_3300065509_012383|3300065509|Ga0616348_0000053|456-73595	soil	Pasture		1	9.32646	-1.87127	Identified by DefenseFinder	TRUE	Structure: known function	TRUE	afdb50	AF-A0A853JD33-F1-model_v4	Helix-turn-helix transcriptional regulator	2	356	5.77e-06	0.868	Regulatory	Physiological	regulatory	Transcriptional regulation	Amino acid metabolism	L1	cluster	65.2952	0.543	5417	circular_virus_1222754|fragment_2_43	0.277219	0.588529	0.737079	Amino acid metabolism	L1		unassigned	cluster_only
IMGVR_UViG_3300065510_000001|3300065510|Ga0616351_0000013_26	IMGVR_UViG_3300065510_000001|3300065510|Ga0616351_0000013	soil	Pasture		34	7.87031	-0.442489	Identified by structure	FALSE	Structure: known function	TRUE	afdb50	AF-A0A136LM85-F1-model_v4	Helix-turn-helix protein	2	546	5.196e-10	0.762	Regulatory	Regulatory	regulatory	Transcriptional regulation		unassigned	none	123.132	0.456	1796	NZ_CP036464.1|fragment_1_28	0.156902	0.422285	0.729927		unassigned		unassigned	neither
IMGVR_UViG_3300065510_000001|3300065510|Ga0616351_0000013_261	IMGVR_UViG_3300065510_000001|3300065510|Ga0616351_0000013	soil	Pasture		32	-0.693028	6.41142	Identified by structure	FALSE	Structure: known function	TRUE	afdb50	AF-A0A7Y5SQ88-F1-model_v4	Bifunctional DNA primase/polymerase	2	1676	5.06e-35	0.898	Other		physiological	Virulence & host interaction		unassigned	none	112.824	0.473	1338	circular_virus_999278|fragment_3_30	0.358566	0.656818	0.783677		unassigned		unassigned	neither
IMGVR_UViG_3300065510_000002|3300065510|Ga0616351_0000015_46	IMGVR_UViG_3300065510_000002|3300065510|Ga0616351_0000015	soil	Pasture		15	5.50359	9.47617	Identified by CheckAMG de-novo only	FALSE	No structural match	FALSE										physiological	Defense & anti-defense systems	Thoeris anti-defense 2-like domain	specific	embedding	97.4512		2031	circular_virus_1203764|fragment_2_48	0.982659	0.997344	0.994056		unassigned	Thoeris anti-defense 2-like domain	specific	embedding_only
IMGVR_UViG_3300065510_000002|3300065510|Ga0616351_0000015_60	IMGVR_UViG_3300065510_000002|3300065510|Ga0616351_0000015	soil	Pasture		6	15.1221	5.51377	Identified by structure	FALSE	Structure: known function	TRUE	afdb50	AF-A0A7C1L0Z0-F1-model_v4	Class I SAM-dependent methyltransferase	2	630	1.819e-15	0.989	Metabolic	Metabolic	metabolic	Other	meT1; MMP 1-O-methyltransferase [EC:2.1.1.365]	specific	embedding	106.331	0.551	3803	fragment_25902_29	0.786047	0.94109	0.926966	Other	L1	meT1; MMP 1-O-methyltransferase [EC:2.1.1.365]	specific	both	TRUE	L1
IMGVR_UViG_3300065510_000002|3300065510|Ga0616351_0000015_96	IMGVR_UViG_3300065510_000002|3300065510|Ga0616351_0000015	soil	Pasture		2	12.0736	9.40128	Identified by DefenseFinder	TRUE	Structure: known function	TRUE	afdb50	AF-A0A3M2DG16-F1-model_v4	DEAD/DEAH box helicase	2	1088	1.231e-21	0.505	Other	Physiological	physiological	Defense & anti-defense systems	DarB-like antirestriction	specific	embedding	156.894	0.573	1710	UGV-GENOME-0343417|fragment_2_1	0.929677	0.981295	0.961932		unassigned	DarB-like antirestriction	specific	embedding_only
IMGVR_UViG_3300065510_000003|3300065510|Ga0616351_0000024_202	IMGVR_UViG_3300065510_000003|3300065510|Ga0616351_0000024	soil	Pasture		6	14.3309	5.55571	Identified by structure	FALSE	Structure: known function	TRUE	afdb50	AF-A0A7C1F6M1-F1-model_v4	Class I SAM-dependent methyltransferase	2	837	5.159e-21	0.96	Metabolic	Metabolic	metabolic	Secondary metabolite metabolism		unassigned	none	81.5534	0.525	3803	IMGVR_UViG_3300009986_000001|3300009986|Ga0105033_100001|fragment_1_34	0.220703	0.604869	0.752588		unassigned		unassigned	neither
IMGVR_UViG_3300065510_000005|3300065510|Ga0616351_0000028_139	IMGVR_UViG_3300065510_000005|3300065510|Ga0616351_0000028	soil	Pasture	d__Bacteria;p__Actinomycetota;c__Actinomycetes;o__Streptomycetales;f__Streptomycetaceae;g__Streptomyces	11	5.85085	5.94955	Identified by CheckAMG de-novo only	FALSE	No structural match	FALSE										regulatory	Transcriptional regulation		unassigned	none	84.9324		2939	MG973030.1|fragment_6_8	0.058663	0.348901	0.827448		unassigned		unassigned	neither
IMGVR_UViG_3300065510_000009|3300065510|Ga0616351_0000032_129	IMGVR_UViG_3300065510_000009|3300065510|Ga0616351_0000032	soil	Pasture		0	6.90227	-2.35862	Identified by structure	FALSE	Structure: known function	TRUE	afdb50	AF-A0A1G7F8P8-F1-model_v4	DNA-binding transcriptional regulator, XRE-family HTH domain	2	376	1.434e-06	0.949	Regulatory	Regulatory	regulatory	Transcriptional regulation		unassigned	none	112.097	0.463	6681	UGV-GENOME-0290238_1|fragment_2_55	0.40534	0.736648	0.851827		unassigned		unassigned	neither
IMGVR_UViG_3300065510_000010|3300065510|Ga0616351_0000034_186	IMGVR_UViG_3300065510_000010|3300065510|Ga0616351_0000034	soil	Pasture		12	9.33276	-0.0595081	Identified by structure	FALSE	Structure: known function	TRUE	afdb50	AF-A0A518WLS9-F1-model_v4	GntR family transcriptional regulator	2	437	1.024e-08	0.938	Regulatory	Regulatory	regulatory	Transcriptional regulation		unassigned	none	74.2617	0.546	5455	circular_virus_283220|fragment_1_54	0.191663	0.613821	0.752588		unassigned		unassigned	neither
IMGVR_UViG_3300065510_000010|3300065510|Ga0616351_0000034_35	IMGVR_UViG_3300065510_000010|3300065510|Ga0616351_0000034	soil	Pasture		39	11.5709	3.91617	Identified by structure	FALSE	Structure: known function	TRUE	afdb50	AF-A0A521K2A1-F1-model_v4	S-adenosylmethionine decarboxylase	2	642	3.416e-13	0.936	Other		metabolic	Cofactor & vitamin metabolism	Amino acid metabolism	L1	cluster	69.5022	0.62	1384	IMGVR_UViG_3300009183_000045|3300009183|Ga0114974_10000003|fragment_3_57	0.368167	0.664894	0.827448	Amino acid metabolism	L1		unassigned	cluster_only
IMGVR_UViG_3300065510_000010|3300065510|Ga0616351_0000034_42	IMGVR_UViG_3300065510_000010|3300065510|Ga0616351_0000034	soil	Pasture		1	9.12367	-3.21293	Identified by CheckAMG de-novo only	FALSE	Structure: unknown function	FALSE										metabolic	Carbohydrate metabolism	Transcriptional regulation	L1	cluster	155.17	0.463	5417	UGV-GENOME-0329036|fragment_1_3	0.468	0.736648	0.7981	Transcriptional regulation	L1		unassigned	cluster_only
IMGVR_UViG_3300065510_000011|3300065510|Ga0616351_0000037_109	IMGVR_UViG_3300065510_000011|3300065510|Ga0616351_0000037	soil	Pasture		19	13.6117	-0.430866	Identified by CheckAMG de-novo only	FALSE	Structure: unknown function	FALSE										regulatory	Transcriptional regulation	Transcriptional regulation	L1	embedding	53.0792	0.488	3584	fragment_31880_18	0.631447	0.87395	0.912939		unassigned	Transcriptional regulation	L1	embedding_only
IMGVR_UViG_3300065510_000011|3300065510|Ga0616351_0000037_207	IMGVR_UViG_3300065510_000011|3300065510|Ga0616351_0000037	soil	Pasture		12	9.59648	-0.660066	Identified by structure	FALSE	Structure: known function	TRUE	afdb50	AF-A0A7W9Q3Y9-F1-model_v4	GntR family transcriptional regulator	2	290	5.665e-06	0.921	Regulatory	Regulatory	regulatory	Transcriptional regulation	Bacterial regulatory proteins, gntR family	specific	cluster	81.8918	0.536	5455	1112217.SAMN02471562.AHBD01000002~377128-423987~standalone_virus_53	0.306452	0.656818	0.851827	Bacterial regulatory proteins, gntR family	specific		unassigned	cluster_only
IMGVR_UViG_3300065510_000011|3300065510|Ga0616351_0000037_74	IMGVR_UViG_3300065510_000011|3300065510|Ga0616351_0000037	soil	Pasture		12	9.26975	-0.260922	Identified by structure	FALSE	Structure: known function	TRUE	afdb50	AF-A0A133ZBJ2-F1-model_v4	UbiC transcription regulator-associated domain protein	2	419	3.656e-08	0.953	Regulatory	Regulatory	regulatory	Transcriptional regulation	Bacterial regulatory proteins, gntR family	specific	embedding	71.7728	0.582	5455	circular_virus_591939|fragment_2_47	0.77748	0.893443	0.942038		unassigned	Bacterial regulatory proteins, gntR family	specific	embedding_only
IMGVR_UViG_3300065510_000012|3300065510|Ga0616351_0000041_224	IMGVR_UViG_3300065510_000012|3300065510|Ga0616351_0000041	soil	Pasture	d__Bacteria;p__Actinomycetota;c__Actinomycetes;o__Streptomycetales;f__Streptomycetaceae;g__Streptomyces	10	7.5984	1.21472	Identified by structure	FALSE	Structure: known function	TRUE	afdb50	AF-C7Q4H1-F1-model_v4	ParB domain protein nuclease	2	957	5.296e-20	0.944	Physiological	Physiological	regulatory	Transcriptional regulation		unassigned	none	144.176	0.498	3679	fragment_29829_30	0.631447	0.817045	0.827448		unassigned		unassigned	neither
IMGVR_UViG_3300065510_000017|3300065510|Ga0616351_0000049_29	IMGVR_UViG_3300065510_000017|3300065510|Ga0616351_0000049	soil	Pasture		40	10.0577	2.01692	Identified by structure	FALSE	Structure: known function	TRUE	afdb50	AF-D3PM77-F1-model_v4	Antitoxin	2	347	7.421e-08	0.979	Physiological	Physiological	physiological	Toxin-antitoxin systems	Toxin-antitoxin systems	L1	cluster	65.3365	0.584	1278	FJ174690.1|fragment_4_29	0.368167	0.736648	0.864407	Toxin-antitoxin systems	L1		unassigned	cluster_only
IMGVR_UViG_3300065510_000018|3300065510|Ga0616351_0000050_126	IMGVR_UViG_3300065510_000018|3300065510|Ga0616351_0000050	soil	Pasture		26	10.9677	2.30735	Identified by structure	FALSE	Structure: known function	TRUE	afdb50	AF-A0A7Z0D4Z9-F1-model_v4	Small conductance mechanosensitive channel	2	785	3.031e-19	0.944	Other		regulatory	Transcriptional regulation		unassigned	none	78.2915	0.583	966	IMGVR_UViG_3300006802_000049|3300006802|Ga0070749_10000242|fragment_2_40	0.0288936	0.19973	0.585185		unassigned		unassigned	neither
IMGVR_UViG_3300065510_000021|3300065510|Ga0616351_0000055_24	IMGVR_UViG_3300065510_000021|3300065510|Ga0616351_0000055	soil	Pasture	d__Bacteria;p__Pseudomonadota;c__Gammaproteobacteria;o__Xanthomonadales;f__Xanthomonadaceae;g__Stenotrophomonas	2	12.2562	9.35131	Identified by DefenseFinder	TRUE	Structure: unknown function	TRUE									Physiological	physiological	Defense & anti-defense systems	Defense & anti-defense systems	L1	embedding	131.895	0.398	1710	UGV-GENOME-0343417|fragment_2_1	0.631447	0.94109	0.912939		unassigned	Defense & anti-defense systems	L1	embedding_only
IMGVR_UViG_3300065510_000023|3300065510|Ga0616351_0000058_1	IMGVR_UViG_3300065510_000023|3300065510|Ga0616351_0000058	soil	Pasture	d__Bacteria;p__Actinomycetota;c__Actinomycetes;o__Mycobacteriales;f__Micromonosporaceae	38	5.21497	2.05216	Identified by structure	FALSE	Structure: known function	TRUE	afdb50	AF-A0A841BCY0-F1-model_v4	Tetratricopeptide (TPR) repeat protein	2	1557	5.6e-26	1	Other		regulatory	Transcriptional regulation	Transcriptional regulation	L1	embedding	124.162	0.623	323	IMGVR_UViG_3300010396_000042|3300010396|Ga0134126_10000137|fragment_4_1	0.631447	0.87395	0.88777		unassigned	Transcriptional regulation	L1	embedding_only
IMGVR_UViG_3300065510_000023|3300065510|Ga0616351_0000058_203	IMGVR_UViG_3300065510_000023|3300065510|Ga0616351_0000058	soil	Pasture	d__Bacteria;p__Actinomycetota;c__Actinomycetes;o__Mycobacteriales;f__Micromonosporaceae	38	4.98553	2.07249	Identified by structure	FALSE	Structure: known function	TRUE	afdb50	AF-A0A7K0A7R8-F1-model_v4	XRE family transcriptional regulator	2	952	1.442e-16	0.984	Regulatory	Regulatory	regulatory	Transcriptional regulation	transcriptional regulator	specific	embedding	55.8474	0.623	323	circular_virus_43773|fragment_3_40	0.981164	0.994687	0.983668		unassigned	transcriptional regulator	specific	embedding_only
IMGVR_UViG_3300065510_000023|3300065510|Ga0616351_0000058_82	IMGVR_UViG_3300065510_000023|3300065510|Ga0616351_0000058	soil	Pasture	d__Bacteria;p__Actinomycetota;c__Actinomycetes;o__Mycobacteriales;f__Micromonosporaceae	12	9.47381	-0.880723	Identified by structure	FALSE	Structure: known function	TRUE	afdb50	AF-A0A7Y2L3M2-F1-model_v4	Winged helix-turn-helix transcriptional regulator	2	298	3.576e-06	0.976	Regulatory	Regulatory	regulatory	Transcriptional regulation	Transcriptional regulation	L1	cluster	130.45	0.45	5455	1150591.SAMN02470128.AJFI01000063~1-45857~standalone_virus_68	0.277219	0.604869	0.653846	Transcriptional regulation	L1		unassigned	cluster_only
IMGVR_UViG_3300065510_000028|3300065510|Ga0616351_0000068_102	IMGVR_UViG_3300065510_000028|3300065510|Ga0616351_0000068	soil	Pasture	d__Bacteria;p__Actinomycetota;c__Actinomycetes;o__Streptomycetales;f__Streptomycetaceae;g__Streptomyces	19	14.3329	0.312083	Identified by structure	FALSE	Structure: known function	TRUE	afdb50	AF-A0A8B0EMA8-F1-model_v4	WhiB family transcriptional regulator	2	369	7.609e-08	0.898	Regulatory	Regulatory	regulatory	Transcriptional regulation	Transcription factor WhiB	specific	embedding	21.4656	0.79	3584	IMGVR_UViG_3300025906_000007|3300025906|Ga0207699_10000079|fragment_1_31	0.892655	0.964052	0.961932		unassigned	Transcription factor WhiB	specific	embedding_only
IMGVR_UViG_3300065510_000028|3300065510|Ga0616351_0000068_104	IMGVR_UViG_3300065510_000028|3300065510|Ga0616351_0000068	soil	Pasture	d__Bacteria;p__Actinomycetota;c__Actinomycetes;o__Streptomycetales;f__Streptomycetaceae;g__Streptomyces	4	10.4228	6.03673	Identified by CheckAMG de-novo only	FALSE	Structure: unknown function	FALSE										physiological	Sporulation & developmental	Streptomyces sporulation and cell division protein, SsgA	specific	embedding	102.228	0.498	1501	IMGVR_UViG_3300010397_000057|3300010397|Ga0134124_10000269|fragment_2_12	0.958005	0.981295	0.994056		unassigned	Streptomyces sporulation and cell division protein, SsgA	specific	embedding_only
IMGVR_UViG_3300065510_000028|3300065510|Ga0616351_0000068_49	IMGVR_UViG_3300065510_000028|3300065510|Ga0616351_0000068	soil	Pasture	d__Bacteria;p__Actinomycetota;c__Actinomycetes;o__Streptomycetales;f__Streptomycetaceae;g__Streptomyces	20	11.6174	-0.800545	Identified by CheckAMG de-novo only	FALSE	Structure: unknown function	FALSE										metabolic	Amino acid metabolism		unassigned	none	96.3056	0.552	3788	IMGVR_UViG_3300018432_000020|3300018432|Ga0190275_10000319|fragment_1_50	0.306452	0.664894	0.827448		unassigned		unassigned	neither
IMGVR_UViG_3300065510_000033|3300065510|Ga0616351_0000076_143	IMGVR_UViG_3300065510_000033|3300065510|Ga0616351_0000076	soil	Pasture		19	14.3374	0.31736	Identified by structure	FALSE	Structure: known function	TRUE	afdb50	AF-A0A6G2NUY5-F1-model_v4	Transcriptional regulator WhiB	2	309	3.779e-06	0.924	Regulatory	Regulatory	regulatory	Transcriptional regulation	Transcription factor WhiB	specific	embedding	14.6971	0.571	3584	IMGVR_UViG_3300025906_000007|3300025906|Ga0207699_10000079|fragment_1_31	0.88959	0.972452	0.961932	Transcriptional regulation	L1	Transcription factor WhiB	specific	both	TRUE	L1
IMGVR_UViG_3300065510_000034|3300065510|Ga0616351_0000077_124	IMGVR_UViG_3300065510_000034|3300065510|Ga0616351_0000077	soil	Pasture	d__Bacteria;p__Actinomycetota;c__Actinomycetes;o__Streptomycetales;f__Streptomycetaceae;g__Streptomyces	1	9.27516	-2.05128	Identified by structure	FALSE	Structure: known function	TRUE	afdb50	AF-A0A437Q2X0-F1-model_v4	XRE family transcriptional regulator	2	358	4.507e-06	0.987	Regulatory	Regulatory	metabolic	Amino acid metabolism	aroK, aroL; shikimate kinase [EC:2.7.1.71]	specific	cluster	70.5838	0.558	5417	fragment_23876_23	0.77748	0.94109	0.95302	aroK, aroL; shikimate kinase [EC:2.7.1.71]	specific	aroK, aroL; shikimate kinase [EC:2.7.1.71]	specific	both	TRUE	specific
IMGVR_UViG_3300065510_000034|3300065510|Ga0616351_0000077_126	IMGVR_UViG_3300065510_000034|3300065510|Ga0616351_0000077	soil	Pasture	d__Bacteria;p__Actinomycetota;c__Actinomycetes;o__Streptomycetales;f__Streptomycetaceae;g__Streptomyces	12	9.50373	-0.585366	Identified by structure	FALSE	Structure: known function	TRUE	afdb50	AF-A0A2N0EJ69-F1-model_v4	Regulatory GntR family protein	2	393	1.431e-08	0.84	Regulatory	Regulatory	regulatory	Transcriptional regulation	Bacterial regulatory proteins, gntR family	specific	cluster	92.3067	0.754	5455	IMGVR_UViG_3300019996_000009|3300019996|Ga0193693_1000007|fragment_3_25	0.457179	0.765347	0.912939	Bacterial regulatory proteins, gntR family	specific	regulatory	category	both
IMGVR_UViG_3300065510_000034|3300065510|Ga0616351_0000077_28	IMGVR_UViG_3300065510_000034|3300065510|Ga0616351_0000077	soil	Pasture	d__Bacteria;p__Actinomycetota;c__Actinomycetes;o__Streptomycetales;f__Streptomycetaceae;g__Streptomyces	30	9.76971	10.0884	Identified by structure	FALSE	Structure: known function	TRUE	afdb50	AF-D9WX34-F1-model_v4	Major plasmid transfer protein, TraA	2	1335	1.696e-25	0.905	Other		physiological	Defense & anti-defense systems		unassigned	none	102.729	0.659	7583	KM233261.1|fragment_2_28	0.191663	0.637523	0.62		unassigned		unassigned	neither
IMGVR_UViG_3300065510_000035|3300065510|Ga0616351_0000079_88	IMGVR_UViG_3300065510_000035|3300065510|Ga0616351_0000079	soil	Pasture	d__Bacteria;p__Actinomycetota;c__Thermoleophilia;o__Solirubrobacterales;f__Solirubrobacteraceae	14	5.72713	1.16847	Identified by CheckAMG de-novo only	FALSE	Structure: unknown function	FALSE										regulatory	Transcriptional regulation		unassigned	none	143.429		1169	KX621007.1|fragment_2_29	0.468	0.765347	0.7981		unassigned		unassigned	neither
IMGVR_UViG_3300065510_000044|3300065510|Ga0616351_0000090_49	IMGVR_UViG_3300065510_000044|3300065510|Ga0616351_0000090	soil	Pasture	d__Bacteria;p__Actinomycetota;c__Thermoleophilia;o__Solirubrobacterales;f__Solirubrobacteraceae	0	6.71225	0.699193	Identified by structure	FALSE	Structure: known function	TRUE	afdb50	AF-A0A4U9YWV6-F1-model_v4	DGQHR domain	2	768	5.541e-14	0.895	Other		regulatory	Transcriptional regulation		unassigned	none	81.5747	0.318	6681	MN586029.1|fragment_5_49	0.423423	0.765347	0.880553		unassigned		unassigned	neither
IMGVR_UViG_3300065510_000045|3300065510|Ga0616351_0000092_104	IMGVR_UViG_3300065510_000045|3300065510|Ga0616351_0000092	soil	Pasture	d__Bacteria;p__Actinomycetota;c__Actinomycetes;o__Streptomycetales;f__Streptomycetaceae	5	8.46372	4.56266	Identified by structure	FALSE	Structure: known function	TRUE	afdb50	AF-A0A011RMN7-F1-model_v4	Putative phage-encoded protein	2	559	3.752e-12	0.908	Other		regulatory	Transcriptional regulation		unassigned	none	71.6741	0.478	4891	KU927493.2|fragment_4_28	0.191663	0.604869	0.752588		unassigned		unassigned	neither
IMGVR_UViG_3300065510_000045|3300065510|Ga0616351_0000092_121	IMGVR_UViG_3300065510_000045|3300065510|Ga0616351_0000092	soil	Pasture	d__Bacteria;p__Actinomycetota;c__Actinomycetes;o__Streptomycetales;f__Streptomycetaceae	19	14.1575	-0.787539	Identified by CheckAMG de-novo only	FALSE	Structure: unknown function	FALSE										regulatory	Transcriptional regulation		unassigned	none	86.8639	0.265	3584	MN234187.1|fragment_1_76	0.220703	0.712644	0.752588		unassigned		unassigned	neither
IMGVR_UViG_3300065510_000045|3300065510|Ga0616351_0000092_52	IMGVR_UViG_3300065510_000045|3300065510|Ga0616351_0000092	soil	Pasture	d__Bacteria;p__Actinomycetota;c__Actinomycetes;o__Streptomycetales;f__Streptomycetaceae	10	7.59338	2.24448	Identified by structure	FALSE	Structure: known function	TRUE	afdb50	AF-A0LAV7-F1-model_v4	MT-A70 family protein	2	875	1.093e-17	0.604	Other		regulatory	Transcriptional regulation	parB, spo0J; ParB family transcriptional regulator, chromosome partitioning protein	specific	embedding	46.7996	0.633	3679	UGV-GENOME-0330546_1|fragment_1_53	0.981164	0.994687	0.985075		unassigned	parB, spo0J; ParB family transcriptional regulator, chromosome partitioning protein	specific	embedding_only
IMGVR_UViG_3300065510_000047|3300065510|Ga0616351_0000097_46	IMGVR_UViG_3300065510_000047|3300065510|Ga0616351_0000097	soil	Pasture	d__Bacteria;p__Actinomycetota;c__Actinomycetes;o__Mycobacteriales;f__Mycobacteriaceae	30	9.11621	9.09907	Identified by CheckAMG de-novo only	FALSE	Structure: unknown function	FALSE	bfvd	A0A6J7WND7	helix-turn-helix domain containing protein	1	322	6.088e-06	0.961			regulatory	Transcriptional regulation	regulatory	category	embedding	149.645	0.508	7583	IMGVR_UViG_3300028802_000021|3300028802|Ga0307503_10000091|fragment_2_22	0.631447	0.765347	0.912939		unassigned	regulatory	category	embedding_only
IMGVR_UViG_3300065510_000051|3300065510|Ga0616351_0000101_74	IMGVR_UViG_3300065510_000051|3300065510|Ga0616351_0000101	soil	Pasture		20	11.523	-1.35468	Identified by structure	FALSE	Structure: known function	TRUE	bfvd	A0A516LN16	putative transcription factor d5	2	319	7.007e-06	0.812	Regulatory	Regulatory	regulatory	Transcriptional regulation		unassigned	none	113.445	0.213	3788	UGV-GENOME-0258738|fragment_2_4	0.0540811	0.239493	0.737079		unassigned		unassigned	neither
IMGVR_UViG_3300065510_000054|3300065510|Ga0616351_0000104_38	IMGVR_UViG_3300065510_000054|3300065510|Ga0616351_0000104	soil	Pasture		20	12.1707	-1.1822	Identified by CheckAMG de-novo only	FALSE	Structure: unknown function	FALSE										regulatory	Transcriptional regulation	Transcriptional regulation	L1	embedding	59.7174		3788	MH077580.1|fragment_1_56	0.709236	0.883929	0.942038		unassigned	Transcriptional regulation	L1	embedding_only
IMGVR_UViG_3300065510_000063|3300065510|Ga0616351_0000116_90	IMGVR_UViG_3300065510_000063|3300065510|Ga0616351_0000116	soil	Pasture		33	11.182	2.86223	Identified by structure	FALSE	Structure: known function	TRUE	afdb50	AF-A0A7C7KNZ3-F1-model_v4	Transcriptional activator RfaH	2	403	2.643e-08	0.836	Regulatory	Regulatory	regulatory	Other	Other	L1	embedding	55.5257	0.428	3094	IMGVR_UViG_3300021405_000017|3300021405|Ga0210387_10000135|fragment_3_58	0.709236	0.87395	0.926966		unassigned	Other	L1	embedding_only
IMGVR_UViG_3300065510_000064|3300065510|Ga0616351_0000117_38	IMGVR_UViG_3300065510_000064|3300065510|Ga0616351_0000117	soil	Pasture	d__Bacteria;p__Actinomycetota;c__Actinomycetes;o__Streptomycetales;f__Streptomycetaceae;g__Wenjunlia	12	9.50084	-0.418352	Identified by structure	FALSE	Structure: known function	TRUE	afdb50	AF-A0A0M8VWL3-F1-model_v4	Transcriptional regulator	2	444	1.475e-10	0.951	Regulatory	Regulatory	regulatory	Transcriptional regulation		unassigned	none	55.6707	0.767	5455	circular_virus_59775|fragment_4_38	0.40534	0.736648	0.851827		unassigned		unassigned	neither
IMGVR_UViG_3300065510_000065|3300065510|Ga0616351_0000119_50	IMGVR_UViG_3300065510_000065|3300065510|Ga0616351_0000119	soil	Pasture		19	13.6983	-1.13434	Identified by CheckAMG de-novo only	FALSE	Structure: unknown function	FALSE										regulatory	Transcriptional regulation		unassigned	none	93.7109		3584	MK376962.1|fragment_2_69	0.358566	0.664894	0.845196		unassigned		unassigned	neither
IMGVR_UViG_3300065510_000065|3300065510|Ga0616351_0000119_79	IMGVR_UViG_3300065510_000065|3300065510|Ga0616351_0000119	soil	Pasture		19	12.7592	-0.734641	Identified by CheckAMG de-novo only	FALSE	No structural match	FALSE										regulatory	Transcriptional regulation	Transcriptional regulation	L1	embedding	82.7405	0.39	3584	circular_virus_525380|fragment_2_42	0.626271	0.87395	0.88777		unassigned	Transcriptional regulation	L1	embedding_only
IMGVR_UViG_3300065510_000072|3300065510|Ga0616351_0000126_113	IMGVR_UViG_3300065510_000072|3300065510|Ga0616351_0000126	soil	Pasture		0	6.11479	-2.8192	Identified by DefenseFinder	TRUE	Structure: unknown function	TRUE									Physiological	regulatory	Transcriptional regulation		unassigned	none	126.118	0.634	6681	circular_virus_238999|fragment_3_19	0.512346	0.759542	0.845196		unassigned		unassigned	neither
IMGVR_UViG_3300065510_000072|3300065510|Ga0616351_0000126_42	IMGVR_UViG_3300065510_000072|3300065510|Ga0616351_0000126	soil	Pasture		0	6.2339	-2.96204	Identified by DefenseFinder	TRUE	Structure: unknown function	TRUE									Physiological	regulatory	Transcriptional regulation		unassigned	none	162.165	0.521	6681	circular_virus_878477|fragment_3_38	0.191663	0.428044	0.6		unassigned		unassigned	neither
IMGVR_UViG_3300065510_000075|3300065510|Ga0616351_0000129_118	IMGVR_UViG_3300065510_000075|3300065510|Ga0616351_0000129	soil	Pasture		1	7.85172	-2.67536	Identified by CheckAMG de-novo only	FALSE	Structure: unknown function	FALSE										regulatory	Transcriptional regulation		unassigned	none	109.595	0.422	5417	circular_virus_673968|fragment_2_19	0.368167	0.759542	0.783677		unassigned		unassigned	neither
IMGVR_UViG_3300065510_000080|3300065510|Ga0616351_0000134_109	IMGVR_UViG_3300065510_000080|3300065510|Ga0616351_0000134	soil	Pasture	d__Bacteria;p__Actinomycetota;c__Actinomycetes;o__Streptomycetales;f__Streptomycetaceae;g__Streptomyces	19	14.4764	-0.754638	Identified by CheckAMG de-novo only	FALSE	Structure: unknown function	FALSE										regulatory	Transcriptional regulation	regulatory	category	embedding	40.8735	0.622	3584	KU530220.1|fragment_1_40	0.457179	0.817045	0.942038		unassigned	regulatory	category	embedding_only
IMGVR_UViG_3300065510_000080|3300065510|Ga0616351_0000134_7	IMGVR_UViG_3300065510_000080|3300065510|Ga0616351_0000134	soil	Pasture	d__Bacteria;p__Actinomycetota;c__Actinomycetes;o__Streptomycetales;f__Streptomycetaceae;g__Streptomyces	12	9.63103	-0.637693	Identified by structure	FALSE	Structure: known function	TRUE	afdb50	AF-A0A7W0TZN1-F1-model_v4	GntR family transcriptional regulator	2	356	1.338e-07	0.92	Regulatory	Regulatory	regulatory	Transcriptional regulation	Bacterial regulatory proteins, gntR family	specific	cluster	75.5953	0.885	5455	circular_virus_857720|fragment_5_7	0.864903	0.94109	0.961932	Bacterial regulatory proteins, gntR family	specific	Bacterial regulatory proteins, gntR family	specific	both	TRUE	specific
IMGVR_UViG_3300065510_000080|3300065510|Ga0616351_0000134_70	IMGVR_UViG_3300065510_000080|3300065510|Ga0616351_0000134	soil	Pasture	d__Bacteria;p__Actinomycetota;c__Actinomycetes;o__Streptomycetales;f__Streptomycetaceae;g__Streptomyces	14	5.71279	0.890723	Identified by CheckAMG de-novo only	FALSE	Structure: unknown function	FALSE										regulatory	Transcriptional regulation		unassigned	none	131.805		1169	MF324907.1|fragment_1_35	0.674312	0.817045	0.851827		unassigned		unassigned	neither
IMGVR_UViG_3300065510_000080|3300065510|Ga0616351_0000134_87	IMGVR_UViG_3300065510_000080|3300065510|Ga0616351_0000134	soil	Pasture	d__Bacteria;p__Actinomycetota;c__Actinomycetes;o__Streptomycetales;f__Streptomycetaceae;g__Streptomyces	10	8.82578	1.97984	Identified by structure	FALSE	Structure: known function	TRUE	afdb50	AF-B5GT75-F1-model_v4	A/G-specific adenine glycosylase	2	1193	9.248e-29	0.991	Metabolic	Metabolic	regulatory	Transcriptional regulation		unassigned	none	155.663	0.592	3679	IMGVR_UViG_3300031565_000102|3300031565|Ga0307379_10001132|fragment_3_11	0.090812	0.396789	0.737079		unassigned		unassigned	neither
IMGVR_UViG_3300065510_000081|3300065510|Ga0616351_0000135_122	IMGVR_UViG_3300065510_000081|3300065510|Ga0616351_0000135	soil	Pasture		19	14.4765	-0.823081	Identified by structure	FALSE	Structure: known function	TRUE	afdb50	AF-A0A537YIL5-F1-model_v4	Transcriptional regulator WhiB	2	320	3.567e-06	0.676	Regulatory	Regulatory	regulatory	Transcriptional regulation	regulatory	category	embedding	39.9752	0.559	3584	KU530220.1|fragment_1_40	0.457179	0.765347	0.912939		unassigned	regulatory	category	embedding_only
IMGVR_UViG_3300065510_000081|3300065510|Ga0616351_0000135_97	IMGVR_UViG_3300065510_000081|3300065510|Ga0616351_0000135	soil	Pasture		0	5.29596	-1.84209	Identified by CheckAMG de-novo only	FALSE	Structure: unknown function	FALSE										regulatory	Transcriptional regulation	Transcriptional regulation	L1	embedding	141.307	0.512	6681	IMGVR_UViG_3300029818_000005|3300029818|Ga0246095_100438|fragment_2_58	0.674312	0.883929	0.837419		unassigned	Transcriptional regulation	L1	embedding_only
IMGVR_UViG_3300065510_000086|3300065510|Ga0616351_0000142_110	IMGVR_UViG_3300065510_000086|3300065510|Ga0616351_0000142	soil	Pasture		4	9.83101	5.0899	Identified by structure	FALSE	Structure: known function	TRUE	afdb50	AF-A0A1F3C7X0-F1-model_v4	Single-stranded-DNA-specific exonuclease RecJ	2	358	4.134e-06	0.994	Physiological	Physiological	physiological	Sporulation & developmental		unassigned	none	67.0712	0.33	1501	circular_virus_953023|fragment_1_21	0.191663	0.396789	0.783677		unassigned		unassigned	neither
IMGVR_UViG_3300065510_000086|3300065510|Ga0616351_0000142_27	IMGVR_UViG_3300065510_000086|3300065510|Ga0616351_0000142	soil	Pasture		19	12.4524	-0.296052	Identified by CheckAMG de-novo only	FALSE	No structural match	FALSE										regulatory	Transcriptional regulation		unassigned	none	77.279		3584	IMGVR_UViG_3300029951_000034|3300029951|Ga0311371_10001382|fragment_2_24	0.527273	0.765347	0.864407		unassigned		unassigned	neither
IMGVR_UViG_3300065510_000090|3300065510|Ga0616351_0000146_130	IMGVR_UViG_3300065510_000090|3300065510|Ga0616351_0000146	soil	Pasture	d__Bacteria;p__Actinomycetota;c__Actinomycetes;o__Propionibacteriales;f__Propionibacteriaceae	1	9.57902	-1.23631	Identified by structure	FALSE	Structure: known function	TRUE	afdb50	AF-A0A5P9PFR9-F1-model_v4	Transcriptional regulator PadR-like family protein	2	370	3.613e-08	0.962	Regulatory	Regulatory	regulatory	Transcriptional regulation	Transcriptional regulation	L1	cluster	163.448	0.431	5417	KY385637.1|fragment_1_27	0.512346	0.656818	0.783677	Transcriptional regulation	L1		unassigned	cluster_only
IMGVR_UViG_3300065510_000090|3300065510|Ga0616351_0000146_35	IMGVR_UViG_3300065510_000090|3300065510|Ga0616351_0000146	soil	Pasture	d__Bacteria;p__Actinomycetota;c__Actinomycetes;o__Propionibacteriales;f__Propionibacteriaceae	12	9.50995	0.606422	Identified by structure	FALSE	Structure: known function	TRUE	afdb50	AF-D9T7G3-F1-model_v4	Transcriptional regulator PadR family protein	2	361	8.521e-08	0.962	Regulatory	Regulatory	regulatory	Transcriptional regulation	regulatory	category	embedding	116.462	0.547	5455	BCSB01000143.1|fragment_1_8	0.626271	0.765347	0.912939		unassigned	regulatory	category	embedding_only
IMGVR_UViG_3300065510_000092|3300065510|Ga0616351_0000148_28	IMGVR_UViG_3300065510_000092|3300065510|Ga0616351_0000148	soil	Pasture		11	9.07604	14.3526	Identified by CheckAMG de-novo only	FALSE	No structural match	FALSE										regulatory	Transcriptional regulation	GapR-like, DNA-binding domain	specific	embedding	51.1219	0.411	2939	circular_virus_299925|fragment_2_37	0.982659	0.996008	0.994056		unassigned	GapR-like, DNA-binding domain	specific	embedding_only
IMGVR_UViG_3300065510_000094|3300065510|Ga0616351_0000150_58	IMGVR_UViG_3300065510_000094|3300065510|Ga0616351_0000150	soil	Pasture		30	8.90301	10.6706	Identified by CheckAMG de-novo only	FALSE	No structural match	FALSE										physiological	Defense & anti-defense systems	Anti-CRISPR type V subtype A2 family	specific	embedding	82.1935	0.674	7583	circular_virus_882532|fragment_3_15	0.958005	0.981295	0.95302		unassigned	Anti-CRISPR type V subtype A2 family	specific	embedding_only
IMGVR_UViG_3300065510_000095|3300065510|Ga0616351_0000151_57	IMGVR_UViG_3300065510_000095|3300065510|Ga0616351_0000151	soil	Pasture		21	13.0216	3.54821	Identified by DefenseFinder	TRUE	Structure: known function	TRUE	afdb50	AF-L0A5G0-F1-model_v4	Response regulator with CheY-like receiver domain and winged-helix DNA-binding domain protein	2	420	4.343e-09	0.992	Regulatory	Physiological	regulatory	Signal transduction & two-component systems		unassigned	none	46.7511	0.442	2893	circular_virus_148593|fragment_1_17	0.191663	0.664894	0.809325		unassigned		unassigned	neither
IMGVR_UViG_3300065510_000099|3300065510|Ga0616351_0000155_15	IMGVR_UViG_3300065510_000099|3300065510|Ga0616351_0000155	soil	Pasture	d__Bacteria;p__Actinomycetota;c__Actinomycetes;o__Mycobacteriales;f__Micromonosporaceae;g__Actinoplanes	12	10.592	-0.764812	Identified by structure	FALSE	Structure: known function	TRUE	afdb50	AF-A0A7Y5P513-F1-model_v4	Response regulator transcription factor	2	403	1.993e-06	0.982	Regulatory	Regulatory	regulatory	Transcriptional regulation	Bacterial regulatory proteins, luxR family	specific	embedding	31.1889	0.48	5455	circular_virus_413045|fragment_2_12	0.83542	0.94109	0.983668		unassigned	Bacterial regulatory proteins, luxR family	specific	embedding_only
IMGVR_UViG_3300065510_000099|3300065510|Ga0616351_0000155_8	IMGVR_UViG_3300065510_000099|3300065510|Ga0616351_0000155	soil	Pasture	d__Bacteria;p__Actinomycetota;c__Actinomycetes;o__Mycobacteriales;f__Micromonosporaceae;g__Actinoplanes	1	8.16952	-2.49248	Identified by DefenseFinder	TRUE	Structure: unknown function	TRUE									Physiological	regulatory	Transcriptional regulation		unassigned	none	158.393	0.461	5417	KC821620.1|fragment_5_8	0.0454545	0.308012	0.737079		unassigned		unassigned	neither
IMGVR_UViG_3300065510_000101|3300065510|Ga0616351_0000157_43	IMGVR_UViG_3300065510_000101|3300065510|Ga0616351_0000157	soil	Pasture		12	10.3422	0.248023	Identified by structure	FALSE	Structure: known function	TRUE	afdb50	AF-A0A7V4DEM4-F1-model_v4	Repressor LexA	2	318	1.282e-06	0.739	Regulatory	Regulatory	regulatory	Transcriptional regulation	Transcriptional regulation	L1	embedding	76.5116	0.578	5455	Station138_MES_COMBINED_FINAL_NODE_1780_length_37861_cov_5.429006|fragment_2_5	0.674312	0.906977	0.95302		unassigned	Transcriptional regulation	L1	embedding_only
IMGVR_UViG_3300065510_000102|3300065510|Ga0616351_0000158_19	IMGVR_UViG_3300065510_000102|3300065510|Ga0616351_0000158	soil	Pasture	d__Bacteria;p__Actinomycetota;c__Actinomycetes;o__Propionibacteriales;f__Nocardioidaceae;g__Nocardioides	0	5.45628	-1.84439	Identified by structure	FALSE	Structure: known function	TRUE	afdb50	AF-A0A4S2SYW5-F1-model_v4	XRE family transcriptional regulator	2	445	1.687e-08	0.849	Regulatory	Regulatory	regulatory	Transcriptional regulation	Transcriptional regulation	L1	embedding	132.924	0.554	6681	circular_virus_929064|fragment_1_17	0.631447	0.883929	0.864407		unassigned	Transcriptional regulation	L1	embedding_only
IMGVR_UViG_3300065510_000102|3300065510|Ga0616351_0000158_22	IMGVR_UViG_3300065510_000102|3300065510|Ga0616351_0000158	soil	Pasture	d__Bacteria;p__Actinomycetota;c__Actinomycetes;o__Propionibacteriales;f__Nocardioidaceae;g__Nocardioides	38	5.20078	2.22386	Identified by DefenseFinder	TRUE	Structure: known function	TRUE	afdb50	AF-A0A6I5DEC2-F1-model_v4	Tetratricopeptide repeat protein	2	1504	3.362e-24	0.922	Other	Physiological	regulatory	Transcriptional regulation	Transcriptional regulation	L1	embedding	53.6396	0.543	323	circular_virus_1380338|fragment_3_36	0.674312	0.87395	0.912939		unassigned	Transcriptional regulation	L1	embedding_only
IMGVR_UViG_3300065510_000102|3300065510|Ga0616351_0000158_40	IMGVR_UViG_3300065510_000102|3300065510|Ga0616351_0000158	soil	Pasture	d__Bacteria;p__Actinomycetota;c__Actinomycetes;o__Propionibacteriales;f__Nocardioidaceae;g__Nocardioides	12	9.99748	-0.40564	Identified by structure	FALSE	Structure: known function	TRUE	afdb50	AF-A0A6G3QLX8-F1-model_v4	Helix-turn-helix transcriptional regulator	2	340	4.574e-07	0.99	Regulatory	Regulatory	regulatory	Transcriptional regulation	Transcriptional regulation	L1	cluster	129.738	0.53	5455	IMGVR_UViG_3300019996_000009|3300019996|Ga0193693_1000007|fragment_3_25	0.0288936	0.306026	0.585185	Transcriptional regulation	L1		unassigned	cluster_only
IMGVR_UViG_3300065510_000108|3300065510|Ga0616351_0000164_84	IMGVR_UViG_3300065510_000108|3300065510|Ga0616351_0000164	soil	Pasture		17	6.53562	-0.140761	Identified by CheckAMG de-novo only	FALSE	Structure: unknown function	FALSE										physiological	Toxin-antitoxin systems	Toxin-antitoxin systems	L1	cluster	128.937	0.651	1623	circular_virus_371778|fragment_1_6	0.688312	0.87395	0.864407	Toxin-antitoxin systems	L1	Toxin-antitoxin systems	L1	both	TRUE	L1
IMGVR_UViG_3300065510_000111|3300065510|Ga0616351_0000167_77	IMGVR_UViG_3300065510_000111|3300065510|Ga0616351_0000167	soil	Pasture		19	14.8973	-0.631853	Identified by structure	FALSE	Structure: known function	TRUE	afdb50	AF-A0A8B0EMA8-F1-model_v4	WhiB family transcriptional regulator	2	335	7.729e-07	0.883	Regulatory	Regulatory	regulatory	Transcriptional regulation	Transcriptional regulation	L1	cluster	29.4656	0.523	3584	KU530220.1|fragment_1_40	0.368167	0.765347	0.912939	Transcriptional regulation	L1	regulatory	category	both
IMGVR_UViG_3300065510_000114|3300065510|Ga0616351_0000170_14	IMGVR_UViG_3300065510_000114|3300065510|Ga0616351_0000170	soil	Pasture	d__Bacteria;p__Pseudomonadota;c__Gammaproteobacteria;o__Pseudomonadales;f__Moraxellaceae	35	4.33643	11.7951	Identified by CheckAMG de-novo only	FALSE	Structure: unknown function	FALSE										regulatory	Transcriptional regulation	Putative DnaT-like ssDNA binding protein	specific	embedding	51.2823		2116	IMGVR_UViG_3300035661_000177|3300035661|Ga0373633_0001816|fragment_2_13	0.998152	1	1	Transcriptional regulation	L1	Putative DnaT-like ssDNA binding protein	specific	both	TRUE	L1
IMGVR_UViG_3300065510_000116|3300065510|Ga0616351_0000172_42	IMGVR_UViG_3300065510_000116|3300065510|Ga0616351_0000172	soil	Pasture		20	11.5888	-1.70943	Identified by DefenseFinder	TRUE	Structure: known function	TRUE	afdb50	AF-A0A1I0TXD3-F1-model_v4	Sigma-70, region 4	2	432	7.072e-07	0.988	Regulatory	Physiological	regulatory	Transcriptional regulation	DNA binding protein	specific	embedding	101.741		3788	MN010762.1|fragment_3_43	0.786047	0.94109	0.961932		unassigned	DNA binding protein	specific	embedding_only
IMGVR_UViG_3300065510_000117|3300065510|Ga0616351_0000173_69	IMGVR_UViG_3300065510_000117|3300065510|Ga0616351_0000173	soil	Pasture		10	7.19448	1.38435	Identified by structure	FALSE	Structure: known function	TRUE	afdb50	AF-A0A316C2C9-F1-model_v4	ParB-like nuclease family protein	2	709	1.173e-14	0.79	Physiological	Physiological	regulatory	Transcriptional regulation	parB, spo0J; ParB family transcriptional regulator, chromosome partitioning protein	specific	embedding	58.1632	0.509	3679	circular_virus_858689|fragment_1_18	0.994975	0.996008	0.985075		unassigned	parB, spo0J; ParB family transcriptional regulator, chromosome partitioning protein	specific	embedding_only
IMGVR_UViG_3300065510_000120|3300065510|Ga0616351_0000176_30	IMGVR_UViG_3300065510_000120|3300065510|Ga0616351_0000176	soil	Pasture		10	7.3396	1.78394	Identified by structure	FALSE	Structure: known function	TRUE	afdb50	AF-A0A4R1QRC2-F1-model_v4	ParB family chromosome partitioning protein	2	608	5.09e-11	0.587	Other		regulatory	Transcriptional regulation	parB, spo0J; ParB family transcriptional regulator, chromosome partitioning protein	specific	embedding	85.4502	0.323	3679	UGV-GENOME-0239849|fragment_2_30	0.989754	0.996008	0.994737		unassigned	parB, spo0J; ParB family transcriptional regulator, chromosome partitioning protein	specific	embedding_only
IMGVR_UViG_3300065510_000121|3300065510|Ga0616351_0000177_59	IMGVR_UViG_3300065510_000121|3300065510|Ga0616351_0000177	soil	Pasture		20	12.0282	-1.49414	Identified by DefenseFinder	TRUE	Structure: known function	TRUE	afdb50	AF-A0A158H5V6-F1-model_v4	DNA-binding protein	2	332	6.617e-06	0.631	Regulatory	Physiological	regulatory	Transcriptional regulation		unassigned	none	58.6255	0.559	3788	fragment_23937_17	0.090812	0.422285	0.653846		unassigned		unassigned	neither
IMGVR_UViG_3300065510_000122|3300065510|Ga0616351_0000178_60	IMGVR_UViG_3300065510_000122|3300065510|Ga0616351_0000178	soil	Pasture		12	10.4085	-0.0865383	Identified by structure	FALSE	Structure: known function	TRUE	afdb50	AF-A0A3L7UPU3-F1-model_v4	ArsR family transcriptional regulator	2	450	1.628e-09	0.901	Regulatory	Regulatory	regulatory	Transcriptional regulation		unassigned	none	59.9316	0.502	5455	IMGVR_UViG_3300035664_000040|3300035664|Ga0335067_0000240|fragment_1_12	0.0506555	0.308012	0.441231		unassigned		unassigned	neither
IMGVR_UViG_3300065510_000124|3300065510|Ga0616351_0000180_92	IMGVR_UViG_3300065510_000124|3300065510|Ga0616351_0000180	soil	Pasture		19	13.4784	-0.556853	Identified by CheckAMG de-novo only	FALSE	No structural match	FALSE										regulatory	Transcriptional regulation		unassigned	none	80.1818	0.337	3584	1352936.SAMN02469393.CM002285~6511131-6580172~standalone_virus_28	0.40534	0.753731	0.887136		unassigned		unassigned	neither
IMGVR_UViG_3300065510_000124|3300065510|Ga0616351_0000180_93	IMGVR_UViG_3300065510_000124|3300065510|Ga0616351_0000180	soil	Pasture		30	8.84926	9.44899	Identified by structure	FALSE	Structure: known function	TRUE	afdb50	AF-A0A423UE15-F1-model_v4	PhnA protein	2	465	3.556e-09	0.752	Other		regulatory	Transcriptional regulation	Transcriptional regulation	L1	embedding	80.9383	0.374	7583	IMGVR_UViG_3300009986_000002|3300009986|Ga0105033_100002|fragment_2_29	0.737319	0.943396	0.95302		unassigned	Transcriptional regulation	L1	embedding_only
IMGVR_UViG_3300065510_000125|3300065510|Ga0616351_0000181_69	IMGVR_UViG_3300065510_000125|3300065510|Ga0616351_0000181	soil	Pasture	d__Bacteria;p__Actinomycetota;c__Actinomycetes;o__Mycobacteriales;f__Mycobacteriaceae	0	6.57227	-1.50687	Identified by CheckAMG de-novo only	FALSE	Structure: unknown function	FALSE										regulatory	Transcriptional regulation		unassigned	none	180.99	0.297	6681	419479.SAMN03497963.LBMC01000040~1-113353~chromosome_mixed_125	0.709236	0.765347	0.864407		unassigned		unassigned	neither
IMGVR_UViG_3300065510_000126|3300065510|Ga0616351_0000182_45	IMGVR_UViG_3300065510_000126|3300065510|Ga0616351_0000182	soil	Pasture		10	7.53926	1.36351	Identified by structure	FALSE	Structure: known function	TRUE	afdb50	AF-A0A6M0GFY7-F1-model_v4	Methyltransferase	2	543	7.875e-09	0.817	Metabolic	Metabolic	metabolic	Cofactor & vitamin metabolism		unassigned	none	163.697	0.563	3679	circular_virus_968979|fragment_1_72	0.14702	0.434501	0.653846		unassigned		unassigned	neither
IMGVR_UViG_3300065510_000128|3300065510|Ga0616351_0000184_101	IMGVR_UViG_3300065510_000128|3300065510|Ga0616351_0000184	soil	Pasture		2	11.9864	8.42279	Identified by structure	FALSE	Structure: known function	TRUE	bfvd	D4P7C4	anti-cbass protein acb1	2	840	6.364e-19	0.995	Physiological	Physiological	metabolic	Other		unassigned	none	119.544	0.531	1710	MN693025.1|fragment_1_14	0.0288936	0.170213	0.580645		unassigned		unassigned	neither
IMGVR_UViG_3300065510_000133|3300065510|Ga0616351_0000190_80	IMGVR_UViG_3300065510_000133|3300065510|Ga0616351_0000190	soil	Pasture		1	9.03782	-2.18871	Identified by DefenseFinder	TRUE	Structure: unknown function	TRUE									Physiological	metabolic	Amino acid metabolism	metabolic	category	embedding	52.0103	0.511	5417	MH744420.1|fragment_1_35	0.527273	0.817045	0.926966		unassigned	metabolic	category	embedding_only
IMGVR_UViG_3300065510_000135|3300065510|Ga0616351_0000192_57	IMGVR_UViG_3300065510_000135|3300065510|Ga0616351_0000192	soil	Pasture	d__Bacteria;p__Actinomycetota;c__Actinomycetes;o__Streptomycetales;f__Streptomycetaceae;g__Streptomyces	12	9.64864	-0.555172	Identified by structure	FALSE	Structure: known function	TRUE	afdb50	AF-A0A800D888-F1-model_v4	GntR family transcriptional regulator	2	355	9.324e-08	0.965	Regulatory	Regulatory	regulatory	Transcriptional regulation	Bacterial regulatory proteins, gntR family	specific	cluster	46.8418	0.898	5455	circular_virus_287727|fragment_1_30	0.88959	0.943396	0.961932	Bacterial regulatory proteins, gntR family	specific	Bacterial regulatory proteins, gntR family	specific	both	TRUE	specific
IMGVR_UViG_3300065510_000138|3300065510|Ga0616351_0000195_64	IMGVR_UViG_3300065510_000138|3300065510|Ga0616351_0000195	soil	Pasture		12	10.7741	-0.532734	Identified by CheckAMG de-novo only	FALSE	Structure: unknown function	FALSE										regulatory	Transcriptional regulation		unassigned	none	45.2887	0.562	5455	circular_virus_370957|fragment_1_18	0.512346	0.817045	0.827448		unassigned		unassigned	neither
IMGVR_UViG_3300065510_000138|3300065510|Ga0616351_0000195_78	IMGVR_UViG_3300065510_000138|3300065510|Ga0616351_0000195	soil	Pasture		30	9.73123	10.4916	Identified by structure	FALSE	Structure: known function	TRUE	afdb50	AF-A0A5P2XZF9-F1-model_v4	Conjugal transfer protein TraB	2	1378	9.88e-27	0.986	Other		regulatory	Transcriptional regulation		unassigned	none	114.464	0.237	7583	MH153808.1|fragment_1_79	0.0540811	0.374147	0.585185		unassigned		unassigned	neither
IMGVR_UViG_3300065510_000141|3300065510|Ga0616351_0000199_84	IMGVR_UViG_3300065510_000141|3300065510|Ga0616351_0000199	soil	Pasture		5	9.65032	3.51676	Identified by CheckAMG de-novo only	FALSE	Structure: unknown function	FALSE										regulatory	Transcriptional regulation		unassigned	none	153.969	0.586	4891	LR798272.1|fragment_1_4	0.298319	0.550459	0.752588		unassigned		unassigned	neither
IMGVR_UViG_3300065510_000142|3300065510|Ga0616351_0000200_42	IMGVR_UViG_3300065510_000142|3300065510|Ga0616351_0000200	soil	Pasture	d__Bacteria;p__Actinomycetota;c__Actinomycetes;o__Mycobacteriales;f__Micromonosporaceae;g__Micromonospora	0	5.1975	-1.83285	Identified by CheckAMG de-novo only	FALSE	Structure: unknown function	FALSE										regulatory	Transcriptional regulation		unassigned	none	119.5		6681	MK224497.1|fragment_3_23	0.315789	0.656818	0.783677		unassigned		unassigned	neither
IMGVR_UViG_3300065510_000142|3300065510|Ga0616351_0000200_45	IMGVR_UViG_3300065510_000142|3300065510|Ga0616351_0000200	soil	Pasture	d__Bacteria;p__Actinomycetota;c__Actinomycetes;o__Mycobacteriales;f__Micromonosporaceae;g__Micromonospora	38	5.12052	2.09527	Identified by structure	FALSE	Structure: known function	TRUE	afdb50	AF-I0L6D7-F1-model_v4	Putative transcriptional regulator, XRE family	2	1618	1.278e-26	0.979	Regulatory	Regulatory	regulatory	Transcriptional regulation	transcriptional regulator	specific	embedding	57.9046	0.507	323	circular_virus_480371|fragment_2_46	0.932432	0.972452	0.961932		unassigned	transcriptional regulator	specific	embedding_only
IMGVR_UViG_3300065510_000142|3300065510|Ga0616351_0000200_49	IMGVR_UViG_3300065510_000142|3300065510|Ga0616351_0000200	soil	Pasture	d__Bacteria;p__Actinomycetota;c__Actinomycetes;o__Mycobacteriales;f__Micromonosporaceae;g__Micromonospora	30	9.6669	10.383	Identified by structure	FALSE	Structure: known function	TRUE	afdb50	AF-A0A347PXC6-F1-model_v4	TraB	2	1514	3.522e-31	0.991	Other		physiological	Defense & anti-defense systems		unassigned	none	97.366	0.309	7583	UGV-GENOME-0280923|fragment_2_8	0.631447	0.817045	0.887136		unassigned		unassigned	neither
IMGVR_UViG_3300065510_000142|3300065510|Ga0616351_0000200_51	IMGVR_UViG_3300065510_000142|3300065510|Ga0616351_0000200	soil	Pasture	d__Bacteria;p__Actinomycetota;c__Actinomycetes;o__Mycobacteriales;f__Micromonosporaceae;g__Micromonospora	12	10.13	-2.03712	Identified by CheckAMG de-novo only	FALSE	Structure: unknown function	FALSE										metabolic	Carbohydrate metabolism		unassigned	none	122.784	0.52	5455	circular_virus_1440528|fragment_1_51	0.191663	0.434501	0.752588		unassigned		unassigned	neither
IMGVR_UViG_3300065510_000143|3300065510|Ga0616351_0000201_48	IMGVR_UViG_3300065510_000143|3300065510|Ga0616351_0000201	soil	Pasture	d__Bacteria;p__Actinomycetota;c__Actinomycetes;o__Actinomycetales;f__Dermatophilaceae	32	-1.37394	6.48227	Identified by structure	FALSE	Structure: known function	TRUE	afdb50	AF-A0A847K174-F1-model_v4	AAA family ATPase	2	1230	1.219e-28	0.945	Other		regulatory	Transcriptional regulation	repA; regulatory protein RepA	specific	embedding	36.4263	0.508	1338	IMGVR_UViG_3300035662_000082|3300035662|Ga0335018_0000590|fragment_3_9	1	1	1		unassigned	repA; regulatory protein RepA	specific	embedding_only
IMGVR_UViG_3300065510_000146|3300065510|Ga0616351_0000205_24	IMGVR_UViG_3300065510_000146|3300065510|Ga0616351_0000205	soil	Pasture		0	5.95194	-2.60998	Identified by CheckAMG de-novo only	FALSE	Structure: unknown function	FALSE										metabolic	Amino acid metabolism		unassigned	none	151.232	0.504	6681	JQ660954.1|fragment_2_24	0.120513	0.462282	0.721519		unassigned		unassigned	neither
IMGVR_UViG_3300065510_000152|3300065510|Ga0616351_0000212_46	IMGVR_UViG_3300065510_000152|3300065510|Ga0616351_0000212	soil	Pasture	d__Bacteria;p__Actinomycetota;c__Actinomycetes;o__Streptomycetales;f__Streptomycetaceae;g__Streptomyces	0	6.81821	-2.51012	Identified by structure	FALSE	Structure: known function	TRUE	afdb50	AF-A0A652KCL3-F1-model_v4	XRE family transcriptional regulator	2	549	1.698e-11	0.93	Regulatory	Regulatory	regulatory	Transcriptional regulation		unassigned	none	71.5022	0.76	6681	circular_virus_604259|fragment_1_11	0.191663	0.604869	0.783677		unassigned		unassigned	neither
IMGVR_UViG_3300065510_000152|3300065510|Ga0616351_0000212_51	IMGVR_UViG_3300065510_000152|3300065510|Ga0616351_0000212	soil	Pasture	d__Bacteria;p__Actinomycetota;c__Actinomycetes;o__Streptomycetales;f__Streptomycetaceae;g__Streptomyces	12	9.67405	-0.416377	Identified by CheckAMG de-novo only	FALSE	Structure: unknown function	FALSE										regulatory	Transcriptional regulation	Bacterial regulatory proteins, gntR family	specific	embedding	94.3248	0.719	5455	IMGVR_UViG_3300019996_000009|3300019996|Ga0193693_1000007|fragment_3_25	0.83542	0.913636	0.961932		unassigned	Bacterial regulatory proteins, gntR family	specific	embedding_only
IMGVR_UViG_3300065510_000153|3300065510|Ga0616351_0000213_78	IMGVR_UViG_3300065510_000153|3300065510|Ga0616351_0000213	soil	Pasture	d__Bacteria;p__Bacteroidota;c__Bacteroidia;o__Bacteroidales;f__Bacteroidaceae	6	12.7363	5.06816	Identified by structure	FALSE	Structure: known function	TRUE	afdb50	AF-A0A4Q6AP75-F1-model_v4	Carbohydrate-binding protein	2	763	8.703e-18	0.728	Other		metabolic	Lipid & fatty acid metabolism		unassigned	none	30.6663	0.38	3803	IMGVR_UViG_3300012956_000015|3300012956|Ga0154020_10000120|fragment_1_71	0.191663	0.656818	0.827448		unassigned		unassigned	neither
IMGVR_UViG_3300065510_000155|3300065510|Ga0616351_0000215_27	IMGVR_UViG_3300065510_000155|3300065510|Ga0616351_0000215	soil	Pasture		22	11.3761	1.14626	Identified by structure	FALSE	Structure: known function	TRUE	afdb50	AF-A0A0C6FB13-F1-model_v4	ATPase	2	402	1.26e-07	0.984	Other		regulatory	Transcriptional regulation		unassigned	none	38.4987	0.45	3302	circular_virus_550243|fragment_1_27	0.070197	0.497197	0.752588		unassigned		unassigned	neither
IMGVR_UViG_3300065510_000159|3300065510|Ga0616351_0000220_75	IMGVR_UViG_3300065510_000159|3300065510|Ga0616351_0000220	soil	Pasture		22	10.6941	0.616624	Identified by CheckAMG de-novo only	FALSE	No structural match	FALSE										regulatory	Transcriptional regulation		unassigned	none	113.195		3302	circular_virus_471582|fragment_1_46	0.626271	0.817045	0.887136		unassigned		unassigned	neither
IMGVR_UViG_3300065510_000161|3300065510|Ga0616351_0000222_72	IMGVR_UViG_3300065510_000161|3300065510|Ga0616351_0000222	soil	Pasture	d__Bacteria;p__Actinomycetota;c__Actinomycetes;o__Mycobacteriales;f__Pseudonocardiaceae	30	10.2965	10.5743	Identified by structure	FALSE	Structure: known function	TRUE	afdb50	AF-A0A316C527-F1-model_v4	Intein	2	1806	1.934e-39	0.982	Other		regulatory	Transcriptional regulation		unassigned	none	87.0923	0.503	7583	MK801724.1|fragment_2_72	0.120513	0.705061	0.729927		unassigned		unassigned	neither
IMGVR_UViG_3300065510_000161|3300065510|Ga0616351_0000222_73	IMGVR_UViG_3300065510_000161|3300065510|Ga0616351_0000222	soil	Pasture	d__Bacteria;p__Actinomycetota;c__Actinomycetes;o__Mycobacteriales;f__Pseudonocardiaceae	10	7.12046	1.43751	Identified by structure	FALSE	Structure: known function	TRUE	bfvd	A0A8S5RSM0	parb protein	2	665	6.941e-14	0.797	Other		regulatory	Transcriptional regulation	parB, spo0J; ParB family transcriptional regulator, chromosome partitioning protein	specific	embedding	96.9052	0.485	3679	circular_virus_438271|fragment_1_21	0.982659	0.994687	0.985075		unassigned	parB, spo0J; ParB family transcriptional regulator, chromosome partitioning protein	specific	embedding_only
IMGVR_UViG_3300065510_000163|3300065510|Ga0616351_0000225_27	IMGVR_UViG_3300065510_000163|3300065510|Ga0616351_0000225	soil	Pasture		38	5.17763	2.15151	Identified by DefenseFinder	TRUE	Structure: known function	TRUE	afdb50	AF-A0A2R4FNP2-F1-model_v4	Transcriptional regulator	2	1185	1.415e-19	0.99	Regulatory	Physiological	regulatory	Transcriptional regulation	transcriptional regulator	specific	embedding	102.428	0.404	323	KY963370.1|fragment_2_26	0.892655	0.964052	0.942038		unassigned	transcriptional regulator	specific	embedding_only
IMGVR_UViG_3300065510_000166|3300065510|Ga0616351_0000229_32	IMGVR_UViG_3300065510_000166|3300065510|Ga0616351_0000229	soil	Pasture		34	6.95455	-0.793699	Identified by CheckAMG de-novo only	FALSE	Structure: unknown function	FALSE										regulatory	Transcriptional regulation	HTH DNA binding protein	specific	embedding	73.2225	0.556	1796	MW812339.1|fragment_3_46	0.864903	0.943396	0.985075		unassigned	HTH DNA binding protein	specific	embedding_only
IMGVR_UViG_3300065510_000168|3300065510|Ga0616351_0000231_8	IMGVR_UViG_3300065510_000168|3300065510|Ga0616351_0000231	soil	Pasture	d__Bacteria;p__Actinomycetota;c__Actinomycetes;o__Streptomycetales;f__Streptomycetaceae;g__Streptomyces	8	6.4061	7.43241	Identified by CheckAMG de-novo only	FALSE	Structure: unknown function	FALSE										regulatory	Transcriptional regulation		unassigned	none	95.2502		730	circular_virus_234177|fragment_3_11	0.0540811	0.281525	0.737079		unassigned		unassigned	neither
IMGVR_UViG_3300065510_000172|3300065510|Ga0616351_0000236_35	IMGVR_UViG_3300065510_000172|3300065510|Ga0616351_0000236	soil	Pasture	d__Bacteria;p__Actinomycetota;c__Actinomycetes;o__Mycobacteriales;f__Mycobacteriaceae	25	9.4852	2.14209	Identified by DefenseFinder	TRUE	Structure: known function	TRUE	afdb50	AF-A0A4Y9QE29-F1-model_v4	DNA-binding protein	2	518	1.986e-11	0.993	Regulatory	Physiological	physiological	Toxin-antitoxin systems	HicB_like antitoxin of bacterial toxin-antitoxin system	specific	embedding	92.3072	0.568	1126	circular_virus_1449739|fragment_3_35	0.786047	0.943396	0.961932		unassigned	HicB_like antitoxin of bacterial toxin-antitoxin system	specific	embedding_only
IMGVR_UViG_3300065510_000172|3300065510|Ga0616351_0000236_4	IMGVR_UViG_3300065510_000172|3300065510|Ga0616351_0000236	soil	Pasture	d__Bacteria;p__Actinomycetota;c__Actinomycetes;o__Mycobacteriales;f__Mycobacteriaceae	12	11.993	0.375205	Identified by CheckAMG de-novo only	FALSE	Structure: unknown function	FALSE										regulatory	Transcriptional regulation		unassigned	none	127.786	0.473	5455	IMGVR_UViG_3300022876_000004|3300022876|Ga0213823_1000243|fragment_2_4	0.0288936	0.270393	0.617391		unassigned		unassigned	neither
IMGVR_UViG_3300065510_000174|3300065510|Ga0616351_0000239_70	IMGVR_UViG_3300065510_000174|3300065510|Ga0616351_0000239	soil	Pasture		14	6.30779	0.955	Identified by CheckAMG de-novo only	FALSE	No structural match	FALSE										regulatory	Transcriptional regulation		unassigned	none	91.3504		1169	KM677211.1|fragment_1_35	0.298319	0.604869	0.783677		unassigned		unassigned	neither
IMGVR_UViG_3300065510_000175|3300065510|Ga0616351_0000240_4	IMGVR_UViG_3300065510_000175|3300065510|Ga0616351_0000240	soil	Pasture		32	-1.3088	6.49603	Identified by structure	FALSE	Structure: known function	TRUE	afdb50	AF-A0A838JZ84-F1-model_v4	AAA family ATPase	2	1277	6.448e-30	0.959	Other		regulatory	Transcriptional regulation	repA; regulatory protein RepA	specific	embedding	52.8099	0.614	1338	IMGVR_UViG_3300022555_000146|3300022555|Ga0212088_10002694|fragment_1_4	0.998152	1	1		unassigned	repA; regulatory protein RepA	specific	embedding_only
IMGVR_UViG_3300065510_000181|3300065510|Ga0616351_0000246_74	IMGVR_UViG_3300065510_000181|3300065510|Ga0616351_0000246	soil	Pasture		4	10.5171	5.97342	Identified by CheckAMG de-novo only	FALSE	Structure: unknown function	FALSE										physiological	Sporulation & developmental	physiological	category	embedding	132.72		1501	IMGVR_UViG_3300025906_000007|3300025906|Ga0207699_10000079|fragment_1_22	0.631447	0.817045	0.912939		unassigned	physiological	category	embedding_only
IMGVR_UViG_3300065510_000182|3300065510|Ga0616351_0000247_19	IMGVR_UViG_3300065510_000182|3300065510|Ga0616351_0000247	soil	Pasture		39	11.5247	5.89951	Identified by structure	FALSE	Structure: known function	TRUE	afdb50	AF-A0A7X6QDP8-F1-model_v4	RNA 2',3'-cyclic phosphodiesterase	2	384	8.173e-08	0.994	Metabolic	Metabolic	physiological	Defense & anti-defense systems	Anti-CBASS protein Acb1	specific	embedding	87.6574		1384	KY683735.1|fragment_5_36	0.982659	0.996008	0.994056		unassigned	Anti-CBASS protein Acb1	specific	embedding_only
IMGVR_UViG_3300065510_000183|3300065510|Ga0616351_0000248_81	IMGVR_UViG_3300065510_000183|3300065510|Ga0616351_0000248	soil	Pasture		14	5.74039	0.780213	Identified by CheckAMG de-novo only	FALSE	No structural match	FALSE										regulatory	Transcriptional regulation	HTH DNA binding protein	specific	embedding	99.2773		1169	JN698994.1|fragment_2_19	0.894118	0.972452	0.95302		unassigned	HTH DNA binding protein	specific	embedding_only
IMGVR_UViG_3300065510_000189|3300065510|Ga0616351_0000254_72	IMGVR_UViG_3300065510_000189|3300065510|Ga0616351_0000254	soil	Pasture		21	13.1088	3.60516	Identified by DefenseFinder	TRUE	Structure: known function	TRUE	afdb50	AF-A0A1V4XMH3-F1-model_v4	Sensor protein EvgS	2	431	1.795e-09	1	Other	Physiological	regulatory	Signal transduction & two-component systems		unassigned	none	70.6127	0.394	2893	IMGVR_UViG_3300033521_000003|3300033521|Ga0316616_100000005|fragment_2_3	0.0540811	0.462282	0.737079		unassigned		unassigned	neither
IMGVR_UViG_3300065510_000190|3300065510|Ga0616351_0000255_52	IMGVR_UViG_3300065510_000190|3300065510|Ga0616351_0000255	soil	Pasture	d__Bacteria;p__Pseudomonadota;c__Alphaproteobacteria;o__Acetobacterales;f__Acetobacteraceae;g__Rhodopila	20	12.0785	-1.47578	Identified by DefenseFinder	TRUE	Structure: known function	TRUE	bfvd	A0A482MMZ3	endonuclease	2	347	1.064e-06	0.878	Physiological	Physiological	regulatory	Transcriptional regulation		unassigned	none	57.9951	0.758	3788	circular_virus_36018|fragment_1_30	0.0288936	0.308012	0.729927		unassigned		unassigned	neither
IMGVR_UViG_3300065510_000191|3300065510|Ga0616351_0000257_13	IMGVR_UViG_3300065510_000191|3300065510|Ga0616351_0000257	soil	Pasture		39	12.2409	4.22457	Identified by structure	FALSE	Structure: known function	TRUE	bfvd	A0A0P0YLZ9	putative 2og-fe(ii) oxygenase	2	624	1.686e-15	0.913	Other		metabolic	Other	K07336; PKHD-type hydroxylase [EC:1.14.11.-]	specific	embedding	91.0329	0.468	1384	Station22_SUR_ALL_assembly_NODE_143_length_52698_cov_24.946831|fragment_1_16	0.993548	0.997344	0.998426	Other	L1	K07336; PKHD-type hydroxylase [EC:1.14.11.-]	specific	both	TRUE	L1
IMGVR_UViG_3300065510_000193|3300065510|Ga0616351_0000259_6	IMGVR_UViG_3300065510_000193|3300065510|Ga0616351_0000259	soil	Pasture	d__Bacteria;p__Actinomycetota;c__Actinomycetes;o__Streptomycetales;f__Streptomycetaceae;g__Streptomyces	12	10.9431	-0.149674	Identified by CheckAMG de-novo only	FALSE	Structure: unknown function	FALSE										regulatory	Transcriptional regulation		unassigned	none	73.5165	0.451	5455	IMGVR_UViG_3300008107_000108|3300008107|Ga0114340_1000197|fragment_1_6	0.120513	0.434501	0.737079		unassigned		unassigned	neither
IMGVR_UViG_3300065510_000194|3300065510|Ga0616351_0000260_68	IMGVR_UViG_3300065510_000194|3300065510|Ga0616351_0000260	soil	Pasture	d__Bacteria;p__Actinomycetota;c__Actinomycetes;o__Mycobacteriales;f__Mycobacteriaceae;g__Mycobacterium	10	7.26551	0.247981	Identified by CheckAMG de-novo only	FALSE	Structure: unknown function	FALSE										regulatory	Transcriptional regulation		unassigned	none	155.06		3679	IMGVR_UViG_3300006946_000009|3300006946|Ga0079104_1000481|fragment_1_4	0.058663	0.270393	0.653846		unassigned		unassigned	neither
IMGVR_UViG_3300065510_000198|3300065510|Ga0616351_0000264_30	IMGVR_UViG_3300065510_000198|3300065510|Ga0616351_0000264	soil	Pasture	d__Bacteria;p__Actinomycetota;c__Actinomycetes;o__Streptomycetales;f__Streptomycetaceae;g__Streptomyces	38	4.96768	1.9692	Identified by structure	FALSE	Structure: known function	TRUE	afdb50	AF-A0A561ENJ3-F1-model_v4	Helix-turn-helix protein	2	696	2.146e-10	0.956	Regulatory	Regulatory	regulatory	Transcriptional regulation	CII-like transcriptional activator	specific	embedding	103.093	0.647	323	fragment_29996_33	0.864903	0.94109	0.961932		unassigned	CII-like transcriptional activator	specific	embedding_only
IMGVR_UViG_3300065510_000198|3300065510|Ga0616351_0000264_36	IMGVR_UViG_3300065510_000198|3300065510|Ga0616351_0000264	soil	Pasture	d__Bacteria;p__Actinomycetota;c__Actinomycetes;o__Streptomycetales;f__Streptomycetaceae;g__Streptomyces	34	8.10776	-1.33098	Identified by CheckAMG de-novo only	FALSE	Structure: unknown function	FALSE										regulatory	Transcriptional regulation	transcriptional regulator	specific	embedding	84.5534	0.499	1796	MH791397.1|fragment_1_35	0.77748	0.87395	0.930719		unassigned	transcriptional regulator	specific	embedding_only
IMGVR_UViG_3300065510_000202|3300065510|Ga0616351_0000269_53	IMGVR_UViG_3300065510_000202|3300065510|Ga0616351_0000269	soil	Pasture		12	10.2377	0.137506	Identified by structure	FALSE	Structure: known function	TRUE	afdb50	AF-A0A7X9YIY5-F1-model_v4	LexA repressor	2	307	1.816e-06	0.899	Regulatory	Regulatory	regulatory	Transcriptional regulation	LexA DNA binding domain	specific	embedding	58.7415	0.582	5455	1112217.SAMN02471562.AHBD01000002~377128-423987~standalone_virus_53	0.958005	0.994687	0.994056	Transcriptional regulation	L1	LexA DNA binding domain	specific	both	TRUE	L1
IMGVR_UViG_3300065510_000204|3300065510|Ga0616351_0000271_49	IMGVR_UViG_3300065510_000204|3300065510|Ga0616351_0000271	soil	Pasture		20	11.6454	-1.33379	Identified by structure	FALSE	Structure: known function	TRUE	afdb50	AF-A0A1I6E1Z6-F1-model_v4	Sigma-70, region 4	2	425	1.761e-07	0.95	Regulatory	Regulatory	regulatory	Transcriptional regulation	Transcriptional regulation	L1	embedding	62.5488		3788	circular_virus_902839|fragment_1_50	0.674312	0.851259	0.942038		unassigned	Transcriptional regulation	L1	embedding_only
IMGVR_UViG_3300065510_000204|3300065510|Ga0616351_0000271_61	IMGVR_UViG_3300065510_000204|3300065510|Ga0616351_0000271	soil	Pasture		0	7.01114	-2.64181	Identified by DefenseFinder	TRUE	Structure: unknown function	TRUE									Physiological	regulatory	Transcriptional regulation		unassigned	none	81.3591	0.429	6681	circular_virus_860772|fragment_2_12	0.468	0.816078	0.887136		unassigned		unassigned	neither
IMGVR_UViG_3300065510_000204|3300065510|Ga0616351_0000271_83	IMGVR_UViG_3300065510_000204|3300065510|Ga0616351_0000271	soil	Pasture		12	11.2739	-0.221285	Identified by CheckAMG de-novo only	FALSE	Structure: unknown function	FALSE										regulatory	Transcriptional regulation	Transcriptional regulation	L1	embedding	37.9637	0.614	5455	IMGVR_UViG_3300023252_000004|3300023252|Ga0213820_1000222|fragment_3_33	0.674312	0.913636	0.961932		unassigned	Transcriptional regulation	L1	embedding_only
IMGVR_UViG_3300065510_000206|3300065510|Ga0616351_0000273_15	IMGVR_UViG_3300065510_000206|3300065510|Ga0616351_0000273	soil	Pasture	d__Bacteria;p__Pseudomonadota;c__Alphaproteobacteria;o__Acetobacterales;f__Acetobacteraceae	30	9.8149	9.95354	Identified by structure	FALSE	Structure: known function	TRUE	bfvd	A0A8S5PVI0	terminase large subunit	2	1958	3.286e-43	0.942	Other		physiological	Defense & anti-defense systems		unassigned	none	79.5984	0.496	7583	KM233261.1|fragment_2_28	0.277219	0.705061	0.851827		unassigned		unassigned	neither
IMGVR_UViG_3300065510_000206|3300065510|Ga0616351_0000273_21	IMGVR_UViG_3300065510_000206|3300065510|Ga0616351_0000273	soil	Pasture	d__Bacteria;p__Pseudomonadota;c__Alphaproteobacteria;o__Acetobacterales;f__Acetobacteraceae	30	10.0867	10.4138	Identified by structure	FALSE	Structure: known function	TRUE	bfvd	A0A6J5QTX8	portal protein	2	1551	2.029e-35	0.968	Other		physiological	Defense & anti-defense systems	Defense & anti-defense systems	L1	embedding	134.823	0.461	7583	circular_virus_359057|fragment_3_15	0.722222	0.906977	0.851827		unassigned	Defense & anti-defense systems	L1	embedding_only
IMGVR_UViG_3300065510_000208|3300065510|Ga0616351_0000276_19	IMGVR_UViG_3300065510_000208|3300065510|Ga0616351_0000276	soil	Pasture		0	6.51345	-2.61536	Identified by DefenseFinder	TRUE	Structure: unknown function	TRUE									Physiological	regulatory	Transcriptional regulation		unassigned	none	73.6395		6681	IMGVR_UViG_3300027863_000007|3300027863|Ga0207433_10001956|fragment_1_19	0.396465	0.759542	0.887136		unassigned		unassigned	neither
IMGVR_UViG_3300065510_000208|3300065510|Ga0616351_0000276_47	IMGVR_UViG_3300065510_000208|3300065510|Ga0616351_0000276	soil	Pasture		30	9.69653	10.3442	Identified by CheckAMG de-novo only	FALSE	No structural match	FALSE										physiological	Defense & anti-defense systems	Defense & anti-defense systems	L1	embedding	103.56		7583	circular_virus_617382|fragment_1_19	0.688312	0.851259	0.864407		unassigned	Defense & anti-defense systems	L1	embedding_only
IMGVR_UViG_3300065510_000208|3300065510|Ga0616351_0000276_72	IMGVR_UViG_3300065510_000208|3300065510|Ga0616351_0000276	soil	Pasture		35	4.17121	11.9707	Identified by CheckAMG de-novo only	FALSE	Structure: unknown function	FALSE										regulatory	Transcriptional regulation	Putative DnaT-like ssDNA binding protein	specific	embedding	67.1903		2116	KP162168.1|fragment_1_44	0.998152	1	1		unassigned	Putative DnaT-like ssDNA binding protein	specific	embedding_only
IMGVR_UViG_3300065510_000209|3300065510|Ga0616351_0000278_35	IMGVR_UViG_3300065510_000209|3300065510|Ga0616351_0000278	soil	Pasture	d__Bacteria;p__Actinomycetota;c__Actinomycetes;o__Streptomycetales;f__Streptomycetaceae;g__Streptomyces	12	10.538	-0.69584	Identified by CheckAMG de-novo only	FALSE	Structure: unknown function	FALSE										regulatory	Transcriptional regulation		unassigned	none	44.6045	0.55	5455	DTR_662304|fragment_1_17	0.14702	0.588529	0.752588		unassigned		unassigned	neither
IMGVR_UViG_3300065510_000209|3300065510|Ga0616351_0000278_4	IMGVR_UViG_3300065510_000209|3300065510|Ga0616351_0000278	soil	Pasture	d__Bacteria;p__Actinomycetota;c__Actinomycetes;o__Streptomycetales;f__Streptomycetaceae;g__Streptomyces	20	8.62518	-1.86387	Identified by DefenseFinder	TRUE	Structure: known function	TRUE	bfvd	A0A8S5TR61	helix-turn-helix domain protein	2	360	1.878e-06	0.854	Regulatory	Physiological	regulatory	Transcriptional regulation	regulatory	category	embedding	69.0809	0.508	3788	IMGVR_UViG_3300030606_000005|3300030606|Ga0299906_10000133|fragment_2_20	0.457179	0.816078	0.912939		unassigned	regulatory	category	embedding_only
IMGVR_UViG_3300065510_000210|3300065510|Ga0616351_0000279_54	IMGVR_UViG_3300065510_000210|3300065510|Ga0616351_0000279	soil	Pasture	d__Bacteria;p__Actinomycetota;c__Thermoleophilia;o__Solirubrobacterales;f__Thermoleophilaceae;g__	32	-1.17761	6.79745	Identified by structure	FALSE	Structure: known function	TRUE	afdb50	AF-A0A1H6FLR9-F1-model_v4	RecA/RadA recombinase	2	1168	1.825e-27	0.991	Other		regulatory	Transcriptional regulation	repA; regulatory protein RepA	specific	embedding	87.9913	0.293	1338	circular_virus_701120|fragment_3_17	0.998152	1	0.998426		unassigned	repA; regulatory protein RepA	specific	embedding_only
IMGVR_UViG_3300065510_000211|3300065510|Ga0616351_0000280_12	IMGVR_UViG_3300065510_000211|3300065510|Ga0616351_0000280	soil	Pasture		0	7.2019	-2.74816	Identified by DefenseFinder	TRUE	Structure: known function	TRUE	afdb50	AF-A0A7C2VIR0-F1-model_v4	XRE family transcriptional regulator	2	436	2.157e-08	0.936	Regulatory	Physiological	regulatory	Transcriptional regulation	Transcriptional regulation	L1	cluster	125.768	0.491	6681	IMGVR_UViG_3300010375_000027|3300010375|Ga0105239_10000835|fragment_1_12	0.277219	0.656818	0.729927	Transcriptional regulation	L1		unassigned	cluster_only
IMGVR_UViG_3300065510_000213|3300065510|Ga0616351_0000283_44	IMGVR_UViG_3300065510_000213|3300065510|Ga0616351_0000283	soil	Pasture	d__Bacteria;p__Actinomycetota;c__Actinomycetes;o__Mycobacteriales;f__Mycobacteriaceae;g__Mycobacterium	14	5.53635	0.411613	Identified by CheckAMG de-novo only	FALSE	Structure: unknown function	FALSE										regulatory	Transcriptional regulation	HTH DNA binding protein	specific	embedding	140.09	0.757	1169	MW812339.1|fragment_3_46	0.83542	0.94109	0.912939		unassigned	HTH DNA binding protein	specific	embedding_only
IMGVR_UViG_3300065510_000213|3300065510|Ga0616351_0000283_72	IMGVR_UViG_3300065510_000213|3300065510|Ga0616351_0000283	soil	Pasture	d__Bacteria;p__Actinomycetota;c__Actinomycetes;o__Mycobacteriales;f__Mycobacteriaceae;g__Mycobacterium	14	5.90324	1.66506	Identified by CheckAMG de-novo only	FALSE	Structure: unknown function	FALSE										regulatory	Transcriptional regulation		unassigned	none	107.926	0.352	1169	IMGVR_UViG_3300009982_000009|3300009982|Ga0105147_100005|fragment_3_44	0.0454545	0.333916	0.617391		unassigned		unassigned	neither
IMGVR_UViG_3300065510_000216|3300065510|Ga0616351_0000287_32	IMGVR_UViG_3300065510_000216|3300065510|Ga0616351_0000287	soil	Pasture	d__Bacteria;p__Pseudomonadota;c__Alphaproteobacteria;o__DSM-16000;f__Inquilinaceae;g__Inquilinus	11	4.75788	6.03429	Identified by CheckAMG de-novo only	FALSE	No structural match	FALSE										regulatory	Transcriptional regulation		unassigned	none	88.6492		2939	UGV-GENOME-0374506|fragment_1_8	0.277219	0.705061	0.809325		unassigned		unassigned	neither
IMGVR_UViG_3300065510_000216|3300065510|Ga0616351_0000287_37	IMGVR_UViG_3300065510_000216|3300065510|Ga0616351_0000287	soil	Pasture	d__Bacteria;p__Pseudomonadota;c__Alphaproteobacteria;o__DSM-16000;f__Inquilinaceae;g__Inquilinus	29	3.47654	-3.22363	Identified by structure	FALSE	Structure: known function	TRUE	afdb50	AF-A0A560CFR6-F1-model_v4	Phage repressor protein C with HTH and peptisase S24 domain	2	814	6.664e-18	0.992	Regulatory	Regulatory	regulatory	Transcriptional regulation	transcriptional repressor	specific	embedding	19.6762	0.466	3233	circular_virus_308014|fragment_2_37	0.998981	1	1	Transcriptional regulation	L1	transcriptional repressor	specific	both	TRUE	L1
IMGVR_UViG_3300065510_000216|3300065510|Ga0616351_0000287_80	IMGVR_UViG_3300065510_000216|3300065510|Ga0616351_0000287	soil	Pasture	d__Bacteria;p__Pseudomonadota;c__Alphaproteobacteria;o__DSM-16000;f__Inquilinaceae;g__Inquilinus	6	14.6725	4.6192	Identified by structure	FALSE	Structure: known function	TRUE	afdb50	AF-A0A7W0H5P8-F1-model_v4	Class I SAM-dependent methyltransferase	2	832	1.874e-20	0.884	Metabolic	Metabolic	metabolic	Carbohydrate metabolism	metabolic	category	embedding	104.183	0.451	3803	IMGVR_UViG_3300017963_000216|3300017963|Ga0180437_10000279|fragment_2_70	0.420765	0.816078	0.912939		unassigned	metabolic	category	embedding_only
IMGVR_UViG_3300065510_000225|3300065510|Ga0616351_0000297_45	IMGVR_UViG_3300065510_000225|3300065510|Ga0616351_0000297	soil	Pasture	d__Bacteria;p__Pseudomonadota;c__Alphaproteobacteria;o__DSM-16000;f__Inquilinaceae;g__Inquilinus	6	13.005	5.12413	Identified by structure	FALSE	Structure: known function	TRUE	afdb50	AF-A0A554U2R3-F1-model_v4	GDSL family lipase	2	1012	1.806e-23	0.907	Other		physiological	Toxin-antitoxin systems		unassigned	none	168.09	0.419	3803	IMGVR_UViG_3300031998_000122|3300031998|Ga0310786_10000690|fragment_1_3	0.0454545	0.239493	0.585185		unassigned		unassigned	neither
IMGVR_UViG_3300065510_000227|3300065510|Ga0616351_0000300_68	IMGVR_UViG_3300065510_000227|3300065510|Ga0616351_0000300	soil	Pasture		20	11.4293	-1.57092	Identified by CheckAMG de-novo only	FALSE	Structure: unknown function	FALSE										regulatory	Transcriptional regulation		unassigned	none	90.0933	0.669	3788	MH744415.1|fragment_2_56	0.298319	0.664894	0.783677		unassigned		unassigned	neither
IMGVR_UViG_3300065510_000228|3300065510|Ga0616351_0000301_79	IMGVR_UViG_3300065510_000228|3300065510|Ga0616351_0000301	soil	Pasture	d__Bacteria;p__Actinomycetota;c__Actinomycetes;o__Mycobacteriales;f__Mycobacteriaceae;g__Mycobacterium	19	14.5592	-1.06155	Identified by CheckAMG de-novo only	FALSE	Structure: unknown function	FALSE										regulatory	Transcriptional regulation	transcriptional regulator WhiB-like	specific	embedding	59.9337		3584	MK376962.1|fragment_2_54	0.929677	0.981295	0.985075		unassigned	transcriptional regulator WhiB-like	specific	embedding_only
IMGVR_UViG_3300065510_000230|3300065510|Ga0616351_0000304_62	IMGVR_UViG_3300065510_000230|3300065510|Ga0616351_0000304	soil	Pasture	d__Bacteria;p__Actinomycetota;c__Actinomycetes;o__Mycobacteriales;f__Micromonosporaceae	30	9.84714	10.2959	Identified by structure	FALSE	Structure: known function	TRUE	afdb50	AF-A0A2H6H7S8-F1-model_v4	DNA translocase FtsK	2	1077	2.018e-23	0.908	Other		physiological	Defense & anti-defense systems	Defense & anti-defense systems	L1	embedding	95.0353	0.256	7583	DTR_667246|fragment_3_10	0.569892	0.87395	0.942038		unassigned	Defense & anti-defense systems	L1	embedding_only
IMGVR_UViG_3300065510_000230|3300065510|Ga0616351_0000304_70	IMGVR_UViG_3300065510_000230|3300065510|Ga0616351_0000304	soil	Pasture	d__Bacteria;p__Actinomycetota;c__Actinomycetes;o__Mycobacteriales;f__Micromonosporaceae	33	14.793	2.42723	Identified by structure	FALSE	Structure: known function	TRUE	afdb50	AF-A0A7W1F767-F1-model_v4	10 kDa chaperonin	2	408	8.978e-08	1	Other		regulatory	Regulatory chaperones & coregulators	Regulatory chaperones & coregulators	L1	embedding	67.5047	0.408	3094	circular_virus_870297|fragment_2_35	0.77095	0.906977	0.961932		unassigned	Regulatory chaperones & coregulators	L1	embedding_only
IMGVR_UViG_3300065510_000232|3300065510|Ga0616351_0000306_82	IMGVR_UViG_3300065510_000232|3300065510|Ga0616351_0000306	soil	Pasture		44	13.9438	-3.56096	Identified by CheckAMG de-novo only	FALSE	Structure: unknown function	FALSE										physiological	Toxin-antitoxin systems		unassigned	none	157.171	0.635	24	KU935729.1|fragment_3_20	0.156902	0.422285	0.653846		unassigned		unassigned	neither
IMGVR_UViG_3300065510_000233|3300065510|Ga0616351_0000307_75	IMGVR_UViG_3300065510_000233|3300065510|Ga0616351_0000307	soil	Pasture		0	5.5281	-1.95299	Identified by CheckAMG de-novo only	FALSE	Structure: unknown function	FALSE										regulatory	Transcriptional regulation		unassigned	none	143.033		6681	1437607.SAMN02442037.JDUT01000006~1-153991~chromosome_mixed_46	0.256649	0.5138	0.783677		unassigned		unassigned	neither
IMGVR_UViG_3300065510_000236|3300065510|Ga0616351_0000310_38	IMGVR_UViG_3300065510_000236|3300065510|Ga0616351_0000310	soil	Pasture		29	3.71928	-3.06807	Identified by structure	FALSE	Structure: known function	TRUE	afdb50	AF-A0A7W7EZ23-F1-model_v4	SOS-response transcriptional repressor LexA	2	1192	4.718e-28	0.996	Regulatory	Regulatory	regulatory	Transcriptional regulation	transcriptional repressor	specific	embedding	26.1666	0.655	3233	IMGVR_UViG_3300005515_000010|3300005515|Ga0077122_10000907|fragment_1_23	0.998152	0.996008	0.998426	Transcriptional regulation	L1	transcriptional repressor	specific	both	TRUE	L1
IMGVR_UViG_3300065510_000236|3300065510|Ga0616351_0000310_45	IMGVR_UViG_3300065510_000236|3300065510|Ga0616351_0000310	soil	Pasture		11	5.07127	6.18344	Identified by CheckAMG de-novo only	FALSE	No structural match	FALSE										regulatory	Transcriptional regulation	GapR-like, DNA-binding domain	specific	embedding	63.0612	0.639	2939	IMGVR_UViG_3300009982_000009|3300009982|Ga0105147_100005|fragment_3_45	0.958005	0.972452	0.985075	Transcriptional regulation	L1	GapR-like, DNA-binding domain	specific	both	TRUE	L1
IMGVR_UViG_3300065510_000236|3300065510|Ga0616351_0000310_47	IMGVR_UViG_3300065510_000236|3300065510|Ga0616351_0000310	soil	Pasture		22	10.9238	0.458662	Identified by structure	FALSE	Structure: known function	TRUE	afdb50	AF-A0A5E6VAK6-F1-model_v4	Chromosomal replication initiator protein DnaA	2	375	4.365e-06	0.935	Other		regulatory	Transcriptional regulation	Bacterial dnaA protein helix-turn-helix	specific	embedding	83.7652	0.482	3302	fragment_28806_33	0.894118	0.964052	0.942038	Transcriptional regulation	L1	Bacterial dnaA protein helix-turn-helix	specific	both	TRUE	L1
IMGVR_UViG_3300065510_000237|3300065510|Ga0616351_0000311_51	IMGVR_UViG_3300065510_000237|3300065510|Ga0616351_0000311	soil	Pasture	d__Bacteria;p__Pseudomonadota;c__Gammaproteobacteria;o__Pseudomonadales;f__Pseudomonadaceae	5	9.57429	3.36945	Identified by CheckAMG de-novo only	FALSE	Structure: unknown function	FALSE										regulatory	Transcriptional regulation		unassigned	none	140.049	0.667	4891	MH816996.1|fragment_5_25	0.090812	0.306026	0.827448		unassigned		unassigned	neither
IMGVR_UViG_3300065510_000238|3300065510|Ga0616351_0000312_20	IMGVR_UViG_3300065510_000238|3300065510|Ga0616351_0000312	soil	Pasture		20	12.0344	-1.27026	Identified by DefenseFinder	TRUE	Structure: unknown function	TRUE									Physiological	regulatory	Transcriptional regulation		unassigned	none	28.5533		3788	KX365748.1|fragment_2_30	0.191663	0.664894	0.783677		unassigned		unassigned	neither
IMGVR_UViG_3300065510_000238|3300065510|Ga0616351_0000312_49	IMGVR_UViG_3300065510_000238|3300065510|Ga0616351_0000312	soil	Pasture		8	5.8925	7.40519	Identified by CheckAMG de-novo only	FALSE	Structure: unknown function	FALSE										regulatory	Transcriptional regulation	sigma-K factor	specific	embedding	15.8947	0.394	730	IMGVR_UViG_3300009152_000088|3300009152|Ga0114980_10000216|fragment_1_11	0.982659	0.996008	0.998426		unassigned	sigma-K factor	specific	embedding_only
IMGVR_UViG_3300065510_000240|3300065510|Ga0616351_0000314_30	IMGVR_UViG_3300065510_000240|3300065510|Ga0616351_0000314	soil	Pasture	d__Bacteria;p__Actinomycetota;c__Actinomycetes;o__Streptomycetales;f__Streptomycetaceae;g__Streptomyces	12	10.9084	-0.581925	Identified by CheckAMG de-novo only	FALSE	Structure: unknown function	FALSE	afdb50	AF-A0A2A2Z437-F1-model_v4	HTH luxR-type domain-containing protein	1	363	2.258e-06	1			regulatory	Transcriptional regulation		unassigned	none	73.2362	0.54	5455	IMGVR_UViG_3300023252_000004|3300023252|Ga0213820_1000222|fragment_3_33	0.167562	0.506936	0.752588		unassigned		unassigned	neither
IMGVR_UViG_3300065510_000246|3300065510|Ga0616351_0000323_64	IMGVR_UViG_3300065510_000246|3300065510|Ga0616351_0000323	soil	Pasture		0	3.93889	-0.704193	Identified by structure	FALSE	Structure: known function	TRUE	afdb50	AF-A0A517YRI0-F1-model_v4	Helix-turn-helix protein	2	368	4.821e-06	0.902	Regulatory	Regulatory	regulatory	Transcriptional regulation		unassigned	none	53.2534		6681	HM770079.1|fragment_1_6	0.512346	0.765347	0.887136		unassigned		unassigned	neither
IMGVR_UViG_3300065510_000257|3300065510|Ga0616351_0000336_10	IMGVR_UViG_3300065510_000257|3300065510|Ga0616351_0000336	soil	Pasture		28	4.98594	-0.0772346	Identified by CheckAMG de-novo only	FALSE	Structure: unknown function	FALSE										regulatory	Transcriptional regulation	transcriptional regulator	specific	embedding	85.854	0.519	2291	Station122_SUR_ALL_assembly_NODE_195_length_44099_cov_4.118722|fragment_3_10	0.77748	0.94109	0.912939		unassigned	transcriptional regulator	specific	embedding_only
IMGVR_UViG_3300065510_000257|3300065510|Ga0616351_0000336_49	IMGVR_UViG_3300065510_000257|3300065510|Ga0616351_0000336	soil	Pasture		0	6.95514	-1.59671	Identified by structure	FALSE	Structure: known function	TRUE	afdb50	AF-A0A7Y0JL39-F1-model_v4	Helix-turn-helix transcriptional regulator	2	354	3.013e-06	0.725	Regulatory	Regulatory	regulatory	Transcriptional regulation	Transcriptional regulation	L1	embedding	39.0298	0.607	6681	circular_virus_1219423|fragment_1_7	0.631447	0.913636	0.912939		unassigned	Transcriptional regulation	L1	embedding_only
IMGVR_UViG_3300065510_000260|3300065510|Ga0616351_0000339_35	IMGVR_UViG_3300065510_000260|3300065510|Ga0616351_0000339	soil	Pasture	d__Bacteria;p__Pseudomonadota;c__Alphaproteobacteria;o__Sphingomonadales;f__Sphingomonadaceae;g__Sphingomonas_I	29	3.49033	-3.20308	Identified by structure	FALSE	Structure: known function	TRUE	afdb50	AF-A0A430DP30-F1-model_v4	XRE family transcriptional regulator	2	716	4.24e-16	0.952	Regulatory	Regulatory	regulatory	Transcriptional regulation	transcriptional repressor	specific	embedding	28.2645	0.54	3233	1768797.SAMN04299430.LSIG01000089~1-44604~chromosome_mixed_46	0.982659	0.994687	0.994056		unassigned	transcriptional repressor	specific	embedding_only
IMGVR_UViG_3300065510_000267|3300065510|Ga0616351_0000346_51	IMGVR_UViG_3300065510_000267|3300065510|Ga0616351_0000346	soil	Pasture	d__Bacteria;p__Actinomycetota;c__Actinomycetes;o__Streptosporangiales;f__Streptosporangiaceae;g__Thermomonospora	12	9.5547	-0.155381	Identified by structure	FALSE	Structure: known function	TRUE	afdb50	AF-A0A1G9SQK2-F1-model_v4	GntR family transcriptional regulator	2	503	7.913e-11	0.828	Regulatory	Regulatory	regulatory	Transcriptional regulation	Transcriptional regulation	L1	cluster	58.156	0.535	5455	circular_virus_233231|fragment_1_51	0.220703	0.637523	0.783677	Transcriptional regulation	L1		unassigned	cluster_only
IMGVR_UViG_3300065510_000276|3300065510|Ga0616351_0000355_64	IMGVR_UViG_3300065510_000276|3300065510|Ga0616351_0000355	soil	Pasture	d__Bacteria;p__Actinomycetota;c__Actinomycetes;o__S36-B12;f__UBA10799	19	14.3022	-1.12822	Identified by CheckAMG de-novo only	FALSE	Structure: unknown function	FALSE										regulatory	Transcriptional regulation	Transcriptional regulation	L1	embedding	66.5256	0.63	3584	MH779510.1|fragment_3_34	0.709236	0.894309	0.880553		unassigned	Transcriptional regulation	L1	embedding_only
IMGVR_UViG_3300065510_000279|3300065510|Ga0616351_0000359_87	IMGVR_UViG_3300065510_000279|3300065510|Ga0616351_0000359	soil	Pasture		20	11.9186	-1.43948	Identified by structure	FALSE	Structure: known function	TRUE	bfvd	A0A482MMZ3	endonuclease	2	386	2.19e-07	0.856	Physiological	Physiological	regulatory	Transcriptional regulation	DNA binding protein	specific	embedding	48.5984	0.501	3788	KF024723.1|fragment_3_48	0.83542	0.94109	0.961932		unassigned	DNA binding protein	specific	embedding_only
IMGVR_UViG_3300065510_000280|3300065510|Ga0616351_0000360_41	IMGVR_UViG_3300065510_000280|3300065510|Ga0616351_0000360	soil	Pasture		0	5.73431	-1.6377	Identified by CheckAMG de-novo only	FALSE	Structure: unknown function	FALSE										regulatory	Transcriptional regulation	Transcriptional regulation	L1	embedding	83.7663	0.353	6681	MK524509.1|fragment_3_19	0.709236	0.906977	0.961932		unassigned	Transcriptional regulation	L1	embedding_only
IMGVR_UViG_3300065510_000280|3300065510|Ga0616351_0000360_42	IMGVR_UViG_3300065510_000280|3300065510|Ga0616351_0000360	soil	Pasture		0	6.18934	-1.09798	Identified by structure	FALSE	Structure: known function	TRUE	afdb50	AF-A0A829MD23-F1-model_v4	Helix-turn-helix family protein	2	445	1.274e-09	1	Regulatory	Regulatory	regulatory	Transcriptional regulation	transcriptional repressor	specific	embedding	84.991	0.599	6681	MN234187.1|fragment_1_37	0.786047	0.94109	0.887136		unassigned	transcriptional repressor	specific	embedding_only
IMGVR_UViG_3300065510_000283|3300065510|Ga0616351_0000364_13	IMGVR_UViG_3300065510_000283|3300065510|Ga0616351_0000364	soil	Pasture		2	12.0063	9.20772	Identified by CheckAMG de-novo only	FALSE	Structure: unknown function	FALSE										physiological	Defense & anti-defense systems	DarB-like antirestriction	specific	embedding	142.337	0.554	1710	circular_virus_798123|fragment_4_1	0.932432	0.964052	0.942038		unassigned	DarB-like antirestriction	specific	embedding_only
IMGVR_UViG_3300065510_000283|3300065510|Ga0616351_0000364_74	IMGVR_UViG_3300065510_000283|3300065510|Ga0616351_0000364	soil	Pasture		20	11.9885	-1.03905	Identified by CheckAMG de-novo only	FALSE	Structure: unknown function	FALSE										regulatory	Transcriptional regulation	DNA binding protein	specific	embedding	98.7265	0.424	3788	MN703413.1|fragment_1_46	0.864903	0.87395	0.926966		unassigned	DNA binding protein	specific	embedding_only
IMGVR_UViG_3300065510_000284|3300065510|Ga0616351_0000365_75	IMGVR_UViG_3300065510_000284|3300065510|Ga0616351_0000365	soil	Pasture		28	5.29205	-0.284942	Identified by CheckAMG de-novo only	FALSE	Structure: unknown function	FALSE										regulatory	Transcriptional regulation	Transcriptional regulation	L1	embedding	117.98		2291	circular_virus_441236|fragment_3_3	0.631447	0.883929	0.912939		unassigned	Transcriptional regulation	L1	embedding_only
IMGVR_UViG_3300065510_000288|3300065510|Ga0616351_0000370_55	IMGVR_UViG_3300065510_000288|3300065510|Ga0616351_0000370	soil	Pasture	d__Bacteria;p__Pseudomonadota;c__Alphaproteobacteria;o__Sphingomonadales;f__Sphingomonadaceae	0	5.28729	-1.30132	Identified by CheckAMG de-novo only	FALSE	Structure: unknown function	FALSE										regulatory	Transcriptional regulation		unassigned	none	118.524	0.435	6681	circular_virus_431224|fragment_3_14	0.396465	0.736648	0.653846		unassigned		unassigned	neither
IMGVR_UViG_3300065510_000288|3300065510|Ga0616351_0000370_67	IMGVR_UViG_3300065510_000288|3300065510|Ga0616351_0000370	soil	Pasture	d__Bacteria;p__Pseudomonadota;c__Alphaproteobacteria;o__Sphingomonadales;f__Sphingomonadaceae	33	11.3727	2.53277	Identified by structure	FALSE	Structure: known function	TRUE	afdb50	AF-A0A0P0DZ76-F1-model_v4	Peptidoglycan-associated lipoprotein	2	546	3.764e-11	0.915	Other		regulatory	Other	rfaH; transcriptional antiterminator RfaH	specific	embedding	21.0481	0.437	3094	circular_virus_401342|fragment_3_36	0.786047	0.944444	0.942038	Transcriptional regulation	L1	rfaH; transcriptional antiterminator RfaH	specific	both	FALSE	L1
IMGVR_UViG_3300065510_000291|3300065510|Ga0616351_0000373_36	IMGVR_UViG_3300065510_000291|3300065510|Ga0616351_0000373	soil	Pasture	d__Bacteria;p__Actinomycetota;c__Actinomycetes;o__Mycobacteriales;f__Micromonosporaceae	0	5.39275	-1.78139	Identified by structure	FALSE	Structure: known function	TRUE	afdb50	AF-A0A7W7SQX9-F1-model_v4	Transcriptional regulator with XRE-family HTH domain	2	368	1.994e-06	0.969	Regulatory	Regulatory	regulatory	Transcriptional regulation	transcriptional repressor	specific	embedding	80.7934	0.407	6681	MG099936.1|fragment_3_17	0.929677	0.994012	0.994056		unassigned	transcriptional repressor	specific	embedding_only
IMGVR_UViG_3300065510_000292|3300065510|Ga0616351_0000374_49	IMGVR_UViG_3300065510_000292|3300065510|Ga0616351_0000374	soil	Pasture		22	10.4711	1.20466	Identified by CheckAMG de-novo only	FALSE	Structure: unknown function	FALSE										regulatory	Transcriptional regulation		unassigned	none	63.8659	0.727	3302	IMGVR_UViG_3300027790_000044|3300027790|Ga0209273_10000610|fragment_1_43	0.512346	0.816078	0.827448		unassigned		unassigned	neither
IMGVR_UViG_3300065510_000292|3300065510|Ga0616351_0000374_56	IMGVR_UViG_3300065510_000292|3300065510|Ga0616351_0000374	soil	Pasture		17	6.18096	-0.2834	Identified by CheckAMG de-novo only	FALSE	Structure: unknown function	FALSE										regulatory	Transcriptional regulation		unassigned	none	102.767	0.745	1623	fragment_29334_34	0.119332	0.588529	0.617391		unassigned		unassigned	neither
IMGVR_UViG_3300065510_000295|3300065510|Ga0616351_0000377_48	IMGVR_UViG_3300065510_000295|3300065510|Ga0616351_0000377	soil	Pasture	d__Bacteria;p__Actinomycetota;c__Actinomycetes;o__Mycobacteriales;f__Mycobacteriaceae	29	3.16346	-3.57832	Identified by structure	FALSE	Structure: known function	TRUE	afdb50	AF-M4RYX4-F1-model_v4	Prophage repressor	2	662	9.947e-15	0.913	Regulatory	Regulatory	regulatory	Transcriptional regulation	transcriptional repressor	specific	embedding	49.6675	0.464	3233	IMGVR_UViG_3300026320_000016|3300026320|Ga0209131_1000248|fragment_3_6	0.994975	0.997344	0.998426		unassigned	transcriptional repressor	specific	embedding_only
IMGVR_UViG_3300065510_000302|3300065510|Ga0616351_0000385_71	IMGVR_UViG_3300065510_000302|3300065510|Ga0616351_0000385	soil	Pasture		22	11.1132	0.48833	Identified by CheckAMG de-novo only	FALSE	Structure: unknown function	FALSE										regulatory	Transcriptional regulation	Bacterial dnaA protein helix-turn-helix	specific	embedding	82.2305	0.535	3302	circular_virus_405641|fragment_1_33	0.864903	0.94109	0.942038		unassigned	Bacterial dnaA protein helix-turn-helix	specific	embedding_only
IMGVR_UViG_3300065510_000306|3300065510|Ga0616351_0000389_26	IMGVR_UViG_3300065510_000306|3300065510|Ga0616351_0000389	soil	Pasture	d__Bacteria;p__Pseudomonadota;c__Alphaproteobacteria;o__Sphingomonadales;f__Sphingomonadaceae;g__Allosphingosinicella	28	4.63435	0.484114	Identified by DefenseFinder	TRUE	Structure: unknown function	TRUE									Physiological	regulatory	Transcriptional regulation	Transcriptional regulation	L1	embedding	116.472	0.671	2291	circular_virus_525750|fragment_1_24	0.709236	0.87395	0.912939		unassigned	Transcriptional regulation	L1	embedding_only
IMGVR_UViG_3300065510_000306|3300065510|Ga0616351_0000389_68	IMGVR_UViG_3300065510_000306|3300065510|Ga0616351_0000389	soil	Pasture	d__Bacteria;p__Pseudomonadota;c__Alphaproteobacteria;o__Sphingomonadales;f__Sphingomonadaceae;g__Allosphingosinicella	33	14.6244	2.55411	Identified by structure	FALSE	Structure: known function	TRUE	afdb50	AF-A0A059DQB2-F1-model_v4	10 kDa chaperonin	2	466	2.796e-09	0.982	Other		regulatory	Regulatory chaperones & coregulators	Regulatory chaperones & coregulators	L1	cluster	50.8668	0.537	3094	circular_virus_69494|fragment_1_44	0.626271	0.851259	0.887136	Regulatory chaperones & coregulators	L1	Regulatory chaperones & coregulators	L1	both	TRUE	L1
IMGVR_UViG_3300065510_000307|3300065510|Ga0616351_0000390_36	IMGVR_UViG_3300065510_000307|3300065510|Ga0616351_0000390	soil	Pasture		20	6.6475	0.501177	Identified by structure	FALSE	Structure: known function	TRUE	bfvd	A0A2D2W2J2	transcriptional regulator	2	370	6.576e-08	0.848	Regulatory	Regulatory	regulatory	Transcriptional regulation		unassigned	none	128.529	0.61	3788	circular_virus_796138|fragment_4_7	0.406061	0.656818	0.887136		unassigned		unassigned	neither
IMGVR_UViG_3300065510_000309|3300065510|Ga0616351_0000392_1	IMGVR_UViG_3300065510_000309|3300065510|Ga0616351_0000392	soil	Pasture	d__Bacteria;p__Pseudomonadota;c__Gammaproteobacteria;o__Burkholderiales;f__Burkholderiaceae	29	3.28948	-2.75291	Identified by DefenseFinder	TRUE	Structure: known function	TRUE	afdb50	AF-A0A4R8LG90-F1-model_v4	Repressor LexA	2	563	1.973e-12	0.991	Regulatory	Physiological	regulatory	Transcriptional regulation	transcriptional repressor	specific	embedding	21.9622	0.336	3233	IMGVR_UViG_3300015195_000001|3300015195|Ga0167658_1000115|fragment_2_1	0.989754	0.994687	0.998426		unassigned	transcriptional repressor	specific	embedding_only
IMGVR_UViG_3300065510_000310|3300065510|Ga0616351_0000394_12	IMGVR_UViG_3300065510_000310|3300065510|Ga0616351_0000394	soil	Pasture		6	14.9317	5.25002	Identified by structure	FALSE	Structure: known function	TRUE	afdb50	AF-A0A1V5DTA8-F1-model_v4	Cephalosporin hydroxylase	2	571	2.161e-13	0.955	Other		metabolic	Other	meT1; MMP 1-O-methyltransferase [EC:2.1.1.365]	specific	embedding	106.346	0.708	3803	IMGVR_UViG_3300025012_000038|3300025012|Ga0209727_1000074|fragment_3_11	0.864903	0.913636	0.912939		unassigned	meT1; MMP 1-O-methyltransferase [EC:2.1.1.365]	specific	embedding_only
IMGVR_UViG_3300065510_000310|3300065510|Ga0616351_0000394_37	IMGVR_UViG_3300065510_000310|3300065510|Ga0616351_0000394	soil	Pasture		10	7.85997	1.46629	Identified by structure	FALSE	Structure: known function	TRUE	afdb50	AF-A0A3D4X1P2-F1-model_v4	Plasmid replication/partition related protein	2	715	1.021e-14	0.969	Other		regulatory	Transcriptional regulation		unassigned	none	82.2839	0.634	3679	IMGVR_UViG_3300022743_000006|3300022743|Ga0228699_1000186|fragment_4_18	0.090812	0.374147	0.653846		unassigned		unassigned	neither
IMGVR_UViG_3300065510_000311|3300065510|Ga0616351_0000395_5	IMGVR_UViG_3300065510_000311|3300065510|Ga0616351_0000395	soil	Pasture		31	3.01486	9.54928	Identified by structure	FALSE	Structure: known function	TRUE	bfvd	A0A6J5LG21	single-stranded dna-binding protein	2	410	5.466e-09	0.996	Regulatory	Regulatory	regulatory	Transcriptional regulation	Gp2.5-like ssDNA binding protein and ssDNA annealing protein	specific	embedding	80.1107	0.855	593	AP013548.1|fragment_1_5	0.786047	0.87395	0.930719		unassigned	Gp2.5-like ssDNA binding protein and ssDNA annealing protein	specific	embedding_only
IMGVR_UViG_3300065510_000312|3300065510|Ga0616351_0000396_27	IMGVR_UViG_3300065510_000312|3300065510|Ga0616351_0000396	soil	Pasture		33	11.4286	2.49366	Identified by structure	FALSE	Structure: known function	TRUE	afdb50	AF-A0A812AGV0-F1-model_v4	Transcription antitermination protein RfaH	2	598	9.516e-13	0.85	Regulatory	Regulatory	regulatory	Post-transcriptional / RNA-mediated regulation		unassigned	none	34.3767	0.338	3094	IMGVR_UViG_3300012942_000074|3300012942|Ga0164242_10000656|fragment_2_13	0.346939	0.664894	0.88777		unassigned		unassigned	neither
IMGVR_UViG_3300065510_000313|3300065510|Ga0616351_0000397_37	IMGVR_UViG_3300065510_000313|3300065510|Ga0616351_0000397	soil	Pasture	d__Bacteria;p__Actinomycetota;c__Actinomycetes;o__Mycobacteriales;f__Pseudonocardiaceae;g__Actinophytocola	0	5.94208	-1.98685	Identified by CheckAMG de-novo only	FALSE	Structure: unknown function	FALSE										regulatory	Transcriptional regulation	Transcriptional regulation	L1	embedding	119.266	0.387	6681	IMGVR_UViG_3300030524_000001|3300030524|Ga0311357_10000162|fragment_2_40	0.709236	0.894309	0.88777		unassigned	Transcriptional regulation	L1	embedding_only
IMGVR_UViG_3300065510_000313|3300065510|Ga0616351_0000397_51	IMGVR_UViG_3300065510_000313|3300065510|Ga0616351_0000397	soil	Pasture	d__Bacteria;p__Actinomycetota;c__Actinomycetes;o__Mycobacteriales;f__Pseudonocardiaceae;g__Actinophytocola	12	10.8736	-0.241675	Identified by CheckAMG de-novo only	FALSE	Structure: unknown function	FALSE										regulatory	Transcriptional regulation	Transcriptional regulation	L1	embedding	44.258	0.505	5455	circular_virus_587135|fragment_4_26	0.626271	0.851259	0.926966		unassigned	Transcriptional regulation	L1	embedding_only
IMGVR_UViG_3300065510_000315|3300065510|Ga0616351_0000399_39	IMGVR_UViG_3300065510_000315|3300065510|Ga0616351_0000399	soil	Pasture		33	14.8039	2.39521	Identified by structure	FALSE	Structure: known function	TRUE	afdb50	AF-A0A7I7XB15-F1-model_v4	10 kDa chaperonin	2	410	1.001e-07	0.891	Other		regulatory	Regulatory chaperones & coregulators	groES, HSPE1; chaperonin GroES	specific	embedding	60.0526	0.391	3094	IMGVR_UViG_3300022885_000021|3300022885|Ga0222662_1000226|fragment_1_19	0.88959	0.964052	0.985075	Regulatory chaperones & coregulators	L1	groES, HSPE1; chaperonin GroES	specific	both	TRUE	L1
IMGVR_UViG_3300065510_000316|3300065510|Ga0616351_0000400_61	IMGVR_UViG_3300065510_000316|3300065510|Ga0616351_0000400	soil	Pasture		22	10.8061	1.354	Identified by structure	FALSE	Structure: known function	TRUE	afdb50	AF-A0A6L7XH60-F1-model_v4	Chromosomal replication initiator protein DnaA	2	424	2.525e-07	0.506	Other		regulatory	Transcriptional regulation	Bacterial dnaA protein helix-turn-helix	specific	embedding	21.6854	0.529	3302	IMGVR_UViG_3300021371_000062|3300021371|Ga0213863_10000403|fragment_1_34	0.929677	0.972452	0.983668		unassigned	Bacterial dnaA protein helix-turn-helix	specific	embedding_only
IMGVR_UViG_3300065510_000316|3300065510|Ga0616351_0000400_77	IMGVR_UViG_3300065510_000316|3300065510|Ga0616351_0000400	soil	Pasture		33	14.2523	2.71702	Identified by structure	FALSE	Structure: known function	TRUE	afdb50	AF-A0A4Q3Y4L0-F1-model_v4	Co-chaperone GroES	2	458	5.151e-09	0.92	Other		regulatory	Regulatory chaperones & coregulators	co-chaperonin GroES	specific	embedding	47.2568	0.501	3094	circular_virus_69494|fragment_1_44	0.958005	0.990099	0.988889	Regulatory chaperones & coregulators	L1	co-chaperonin GroES	specific	both	TRUE	L1
IMGVR_UViG_3300065510_000317|3300065510|Ga0616351_0000401_62	IMGVR_UViG_3300065510_000317|3300065510|Ga0616351_0000401	soil	Pasture		28	4.98251	0.140043	Identified by CheckAMG de-novo only	FALSE	Structure: unknown function	FALSE										regulatory	Transcriptional regulation		unassigned	none	104.022	0.517	2291	IMGVR_UViG_3300001336_000025|3300001336|ML7_10000810|fragment_3_11	0.626271	0.765347	0.880553		unassigned		unassigned	neither
IMGVR_UViG_3300065510_000317|3300065510|Ga0616351_0000401_63	IMGVR_UViG_3300065510_000317|3300065510|Ga0616351_0000401	soil	Pasture		29	3.12933	-3.30817	Identified by structure	FALSE	Structure: known function	TRUE	afdb50	AF-A0A7W7EZ23-F1-model_v4	SOS-response transcriptional repressor LexA	2	1203	1.826e-28	0.996	Regulatory	Regulatory	regulatory	Transcriptional regulation	transcriptional repressor	specific	embedding	31.788	0.72	3233	Station22_SUR_ALL_assembly_NODE_306_length_39643_cov_7.336769|fragment_2_10	0.998152	1	1	Transcriptional regulation	L1	transcriptional repressor	specific	both	TRUE	L1
IMGVR_UViG_3300065510_000318|3300065510|Ga0616351_0000402_65	IMGVR_UViG_3300065510_000318|3300065510|Ga0616351_0000402	soil	Pasture	d__Bacteria;p__Actinomycetota;c__Actinomycetes;o__Mycobacteriales;f__Micromonosporaceae	1	8.79094	-2.01229	Identified by DefenseFinder	TRUE	Structure: unknown function	TRUE									Physiological	regulatory	Transcriptional regulation		unassigned	none	93.6382	0.41	5417	UGV-GENOME-0237962|fragment_3_20	0.512346	0.765347	0.851827		unassigned		unassigned	neither
IMGVR_UViG_3300065510_000319|3300065510|Ga0616351_0000403_11	IMGVR_UViG_3300065510_000319|3300065510|Ga0616351_0000403	soil	Pasture		4	9.76142	5.99475	Identified by CheckAMG de-novo only	FALSE	Structure: unknown function	FALSE										physiological	Toxin-antitoxin systems	RTX toxin acyltransferase family	specific	embedding	127.929		1501	fragment_32520_14	0.83542	0.87395	0.942038		unassigned	RTX toxin acyltransferase family	specific	embedding_only
IMGVR_UViG_3300065510_000320|3300065510|Ga0616351_0000404_49	IMGVR_UViG_3300065510_000320|3300065510|Ga0616351_0000404	soil	Pasture		31	3.06254	9.49538	Identified by structure	FALSE	Structure: known function	TRUE	bfvd	A0A6J5LG21	single-stranded dna-binding protein	2	468	2.31e-10	0.959	Regulatory	Regulatory	regulatory	Transcriptional regulation	Gp2.5-like ssDNA binding protein and ssDNA annealing protein	specific	embedding	99.5511	0.829	593	IMGVR_UViG_3300029951_000044|3300029951|Ga0311371_10001912|fragment_4_8	0.864903	0.94109	0.97028		unassigned	Gp2.5-like ssDNA binding protein and ssDNA annealing protein	specific	embedding_only
IMGVR_UViG_3300065510_000325|3300065510|Ga0616351_0000411_24	IMGVR_UViG_3300065510_000325|3300065510|Ga0616351_0000411	soil	Pasture	d__Bacteria;p__Gemmatimonadota;c__Gemmatimonadetes;o__Gemmatimonadales;f__GWC2-71-9	19	13.4838	-0.470163	Identified by CheckAMG de-novo only	FALSE	No structural match	FALSE										regulatory	Transcriptional regulation		unassigned	none	104.398		3584	KX119191.1|fragment_2_24	0.35514	0.550459	0.88777		unassigned		unassigned	neither
IMGVR_UViG_3300065510_000326|3300065510|Ga0616351_0000412_74	IMGVR_UViG_3300065510_000326|3300065510|Ga0616351_0000412	soil	Pasture		20	12.1702	-0.90044	Identified by CheckAMG de-novo only	FALSE	Structure: unknown function	FALSE	afdb50	AF-A0A7V8ZM17-F1-model_v4	Helix-turn-helix domain-containing protein	1	382	2.181e-07	0.934			regulatory	Transcriptional regulation		unassigned	none	73.9715	0.307	3788	IMGVR_UViG_3300021407_000016|3300021407|Ga0210383_10000201|fragment_2_34	0.167562	0.604869	0.737079		unassigned		unassigned	neither
IMGVR_UViG_3300065510_000330|3300065510|Ga0616351_0000416_49	IMGVR_UViG_3300065510_000330|3300065510|Ga0616351_0000416	soil	Pasture		1	8.8252	-2.66599	Identified by DefenseFinder	TRUE	Structure: unknown function	TRUE									Physiological	regulatory	Transcriptional regulation	Transcriptional regulation	L1	embedding	87.5383	0.613	5417	UGV-GENOME-0206217|fragment_3_8	0.512346	0.87395	0.851827		unassigned	Transcriptional regulation	L1	embedding_only
IMGVR_UViG_3300065510_000336|3300065510|Ga0616351_0000423_38	IMGVR_UViG_3300065510_000336|3300065510|Ga0616351_0000423	soil	Pasture		22	10.7015	1.48355	Identified by structure	FALSE	Structure: known function	TRUE	afdb50	AF-A0A2W6SDP3-F1-model_v4	Chromosomal replication initiator protein DnaA	2	423	4.284e-08	0.655	Other		physiological	Defense & anti-defense systems		unassigned	none	64.462	0.504	3302	circular_virus_311716|fragment_1_39	0.468	0.550459	0.783677		unassigned		unassigned	neither
IMGVR_UViG_3300065510_000337|3300065510|Ga0616351_0000424_53	IMGVR_UViG_3300065510_000337|3300065510|Ga0616351_0000424	soil	Pasture		28	9.87781	-1.59878	Identified by CheckAMG de-novo only	FALSE	Structure: unknown function	FALSE										regulatory	Transcriptional regulation		unassigned	none	142.161		2291	MT899504.1|fragment_4_24	0.14702	0.374147	0.809325		unassigned		unassigned	neither
IMGVR_UViG_3300065510_000337|3300065510|Ga0616351_0000424_71	IMGVR_UViG_3300065510_000337|3300065510|Ga0616351_0000424	soil	Pasture		14	6.06783	0.571076	Identified by CheckAMG de-novo only	FALSE	No structural match	FALSE										regulatory	Transcriptional regulation		unassigned	none	75.6604	0.515	1169	MH077580.1|fragment_1_43	0.569892	0.759542	0.864407		unassigned		unassigned	neither
IMGVR_UViG_3300065510_000352|3300065510|Ga0616351_0000439_17	IMGVR_UViG_3300065510_000352|3300065510|Ga0616351_0000439	soil	Pasture		1	8.82564	-2.76754	Identified by DefenseFinder	TRUE	Structure: unknown function	TRUE	afdb50	AF-V6JXD4-F1-model_v4	HTH cro/C1-type domain-containing protein	1	311	8.057e-06	1		Physiological	metabolic	Carbohydrate metabolism	aroK, aroL; shikimate kinase [EC:2.7.1.71]	specific	cluster	74.5351	0.55	5417	IMGVR_UViG_3300031994_000294|3300031994|Ga0310691_10001477|fragment_1_34	0.674312	0.906977	0.961932	aroK, aroL; shikimate kinase [EC:2.7.1.71]	specific	Carbohydrate metabolism	L1	both
IMGVR_UViG_3300065510_000353|3300065510|Ga0616351_0000440_26	IMGVR_UViG_3300065510_000353|3300065510|Ga0616351_0000440	soil	Pasture	d__Bacteria;p__Pseudomonadota;c__Alphaproteobacteria;o__Sphingomonadales;f__Sphingomonadaceae;g__Sphingomicrobium	33	13.7766	2.78968	Identified by structure	FALSE	Structure: known function	TRUE	afdb50	AF-A0A059DQB2-F1-model_v4	10 kDa chaperonin	2	496	7.727e-10	0.971	Other		regulatory	Regulatory chaperones & coregulators	Regulatory chaperones & coregulators	L1	cluster	16.3391	0.538	3094	circular_virus_686576|fragment_1_51	0.468	0.851259	0.942038	Regulatory chaperones & coregulators	L1	Regulatory chaperones & coregulators	L1	both	TRUE	L1
IMGVR_UViG_3300065510_000356|3300065510|Ga0616351_0000445_36	IMGVR_UViG_3300065510_000356|3300065510|Ga0616351_0000445	soil	Pasture		20	10.8454	-1.48872	Identified by DefenseFinder	TRUE	Structure: unknown function	TRUE									Physiological	regulatory	Transcriptional regulation		unassigned	none	146.787	0.531	3788	circular_virus_611443|fragment_1_20	0.191663	0.497197	0.653846		unassigned		unassigned	neither
IMGVR_UViG_3300065510_000362|3300065510|Ga0616351_0000452_36	IMGVR_UViG_3300065510_000362|3300065510|Ga0616351_0000452	soil	Pasture		20	12.6504	-1.72031	Identified by CheckAMG de-novo only	FALSE	Structure: unknown function	FALSE										regulatory	Transcriptional regulation		unassigned	none	84.5794		3788	MT889389.1|fragment_3_33	0.277219	0.550459	0.809325		unassigned		unassigned	neither
IMGVR_UViG_3300065510_000365|3300065510|Ga0616351_0000455_26	IMGVR_UViG_3300065510_000365|3300065510|Ga0616351_0000455	soil	Pasture	d__Bacteria;p__Actinomycetota;c__Thermoleophilia;o__Solirubrobacterales;f__70-9;g__VRUE01	2	12.3432	9.27503	Identified by CheckAMG de-novo only	FALSE	Structure: unknown function	FALSE										physiological	Defense & anti-defense systems	DarB-like antirestriction	specific	embedding	139.669	0.776	1710	UGV-GENOME-0343417|fragment_2_1	0.929677	0.990099	0.926966		unassigned	DarB-like antirestriction	specific	embedding_only
IMGVR_UViG_3300065510_000372|3300065510|Ga0616351_0000463_71	IMGVR_UViG_3300065510_000372|3300065510|Ga0616351_0000463	soil	Pasture		20	7.57584	0.520295	Identified by CheckAMG de-novo only	FALSE	No structural match	FALSE										regulatory	Transcriptional regulation	Transcriptional regulation	L1	embedding	110.604		3788	KT184316.1|fragment_4_19	0.631447	0.87395	0.88777		unassigned	Transcriptional regulation	L1	embedding_only
IMGVR_UViG_3300065510_000373|3300065510|Ga0616351_0000464_39	IMGVR_UViG_3300065510_000373|3300065510|Ga0616351_0000464	soil	Pasture		20	12.1451	-0.832376	Identified by CheckAMG de-novo only	FALSE	Structure: unknown function	FALSE	afdb50	AF-A0A7V8ZM17-F1-model_v4	Helix-turn-helix domain-containing protein	1	330	7.106e-06	0.921			regulatory	Transcriptional regulation	regulatory	category	embedding	80.9208	0.307	3788	circular_virus_525380|fragment_2_42	0.512346	0.765347	0.912939		unassigned	regulatory	category	embedding_only
IMGVR_UViG_3300065510_000378|3300065510|Ga0616351_0000470_4	IMGVR_UViG_3300065510_000378|3300065510|Ga0616351_0000470	soil	Pasture	d__Bacteria;p__Actinomycetota;c__Actinomycetes;o__Mycobacteriales;f__Micromonosporaceae;g__Actinoplanes	43	8.20132	3.07209	Identified by DefenseFinder	TRUE	Structure: known function	TRUE	afdb50	AF-A0A160KUW7-F1-model_v4	XRE family transcriptional regulator	2	543	6.044e-11	0.66	Regulatory	Physiological	physiological	Toxin-antitoxin systems		unassigned	none	166.838	0.549	2009	fragment_22817_7	0.396465	0.550459	0.721519		unassigned		unassigned	neither
IMGVR_UViG_3300065510_000382|3300065510|Ga0616351_0000474_37	IMGVR_UViG_3300065510_000382|3300065510|Ga0616351_0000474	soil	Pasture		1	7.73138	-1.87667	Identified by DefenseFinder	TRUE	Structure: unknown function	TRUE									Physiological	metabolic	Carbohydrate metabolism		unassigned	none	92.3671	0.502	5417	circular_virus_405641|fragment_1_21	0.512346	0.816078	0.887136		unassigned		unassigned	neither
IMGVR_UViG_3300065510_000384|3300065510|Ga0616351_0000476_19	IMGVR_UViG_3300065510_000384|3300065510|Ga0616351_0000476	soil	Pasture		10	6.91117	1.35223	Identified by structure	FALSE	Structure: known function	TRUE	afdb50	AF-A0A316C2C9-F1-model_v4	ParB-like nuclease family protein	2	702	1.252e-14	0.776	Physiological	Physiological	regulatory	Transcriptional regulation	Transcriptional regulation	L1	embedding	136.643	0.488	3679	fragment_32384_36	0.709236	0.906977	0.864407		unassigned	Transcriptional regulation	L1	embedding_only
IMGVR_UViG_3300065510_000387|3300065510|Ga0616351_0000481_60	IMGVR_UViG_3300065510_000387|3300065510|Ga0616351_0000481	soil	Pasture	d__Bacteria;p__Actinomycetota;c__Actinomycetes;o__Actinomycetales;f__Bifidobacteriaceae	0	6.38661	-2.4074	Identified by structure	FALSE	Structure: known function	TRUE	afdb50	AF-A0A652KCL3-F1-model_v4	XRE family transcriptional regulator	2	495	5.386e-10	0.886	Regulatory	Regulatory	regulatory	Transcriptional regulation		unassigned	none	157.199	0.351	6681	circular_virus_229489|fragment_3_29	0.120513	0.396789	0.721519		unassigned		unassigned	neither
IMGVR_UViG_3300065510_000390|3300065510|Ga0616351_0000485_55	IMGVR_UViG_3300065510_000390|3300065510|Ga0616351_0000485	soil	Pasture	d__Bacteria;p__Pseudomonadota;c__Gammaproteobacteria;o__Burkholderiales;f__Burkholderiaceae;g__Paraburkholderia	5	8.99676	4.51641	Identified by structure	FALSE	Structure: known function	TRUE	afdb50	AF-A0A1H1JS44-F1-model_v4	Phage regulatory protein Rha (Phage_pRha)	2	1073	3.468e-26	0.992	Regulatory	Regulatory	regulatory	Transcriptional regulation	transcriptional regulator	specific	cluster	37.6756	0.597	4891	UGV-GENOME-0288554_1|fragment_2_34	0.83542	0.87395	0.95302	transcriptional regulator	specific	anti-repressor Ant	specific	both	FALSE	specific
IMGVR_UViG_3300065510_000390|3300065510|Ga0616351_0000485_61	IMGVR_UViG_3300065510_000390|3300065510|Ga0616351_0000485	soil	Pasture	d__Bacteria;p__Pseudomonadota;c__Gammaproteobacteria;o__Burkholderiales;f__Burkholderiaceae;g__Paraburkholderia	20	11.9369	-0.273124	Identified by structure	FALSE	Structure: known function	TRUE	afdb50	AF-A0A8B3VJN3-F1-model_v4	Transcriptional regulator	2	508	3.035e-11	0.763	Regulatory	Regulatory	regulatory	Transcriptional regulation		unassigned	none	92.3086	0.523	3788	IMGVR_UViG_3300006321_000046|3300006321|Ga0099624_100532|fragment_1_12	0.120513	0.604869	0.7981		unassigned		unassigned	neither
IMGVR_UViG_3300065510_000395|3300065510|Ga0616351_0000490_40	IMGVR_UViG_3300065510_000395|3300065510|Ga0616351_0000490	soil	Pasture		0	6.36296	-1.81964	Identified by CheckAMG de-novo only	FALSE	Structure: unknown function	FALSE										regulatory	Transcriptional regulation		unassigned	none	104.271	0.457	6681	IMGVR_UViG_3300002026_000066|3300002026|MIS_10000368|fragment_1_23	0.0310811	0.374147	0.721519		unassigned		unassigned	neither
IMGVR_UViG_3300065510_000397|3300065510|Ga0616351_0000492_33	IMGVR_UViG_3300065510_000397|3300065510|Ga0616351_0000492	soil	Pasture		39	10.7082	2.62214	Identified by structure	FALSE	Structure: known function	TRUE	afdb50	AF-A0A2N0H346-F1-model_v4	Histidine kinase	2	810	4.604e-16	0.905	Metabolic	Metabolic	regulatory	Signal transduction & two-component systems	Signal transduction & two-component systems	L1	cluster	140.398	0.277	1384	IMGVR_UViG_3300025949_000032|3300025949|Ga0207667_10000527|fragment_3_23	0.119332	0.374147	0.617391	Signal transduction & two-component systems	L1		unassigned	cluster_only
IMGVR_UViG_3300065510_000403|3300065510|Ga0616351_0000500_37	IMGVR_UViG_3300065510_000403|3300065510|Ga0616351_0000500	soil	Pasture		19	14.0453	0.252297	Identified by structure	FALSE	Structure: known function	TRUE	afdb50	AF-A0A6G0FHK7-F1-model_v4	WhiB family transcriptional regulator	2	370	8.25e-08	0.973	Regulatory	Regulatory	regulatory	Transcriptional regulation	Transcription factor WhiB	specific	embedding	13.6683	0.664	3584	circular_virus_397069|fragment_2_16	0.929677	0.972452	0.97028	Transcriptional regulation	L1	Transcription factor WhiB	specific	both	TRUE	L1
IMGVR_UViG_3300065510_000404|3300065510|Ga0616351_0000501_54	IMGVR_UViG_3300065510_000404|3300065510|Ga0616351_0000501	soil	Pasture		20	11.9476	-0.612238	Identified by structure	FALSE	Structure: known function	TRUE	bfvd	A0A482JCH5	helix-turn-helix dna binding domain protein	2	313	8.108e-07	0.866	Regulatory	Regulatory	regulatory	Transcriptional regulation	transcriptional repressor	specific	embedding	103.203	0.417	3788	MN585983.1|fragment_3_57	0.83542	0.817045	0.912939		unassigned	transcriptional repressor	specific	embedding_only
IMGVR_UViG_3300065510_000411|3300065510|Ga0616351_0000508_45	IMGVR_UViG_3300065510_000411|3300065510|Ga0616351_0000508	soil	Pasture	d__Bacteria;p__Pseudomonadota;c__Alphaproteobacteria;o__Rhizobiales;f__Rhizobiaceae;g__Rhizobium	22	11.2736	0.81536	Identified by structure	FALSE	Structure: known function	TRUE	afdb50	AF-A0A1C3VRL2-F1-model_v4	DnaA protein helix-turn-helix	2	440	2.284e-08	0.96	Regulatory	Regulatory	regulatory	Transcriptional regulation	Bacterial dnaA protein helix-turn-helix	specific	embedding	54.8982	0.59	3302	circular_virus_686655|fragment_2_3	0.77748	0.94109	0.961932		unassigned	Bacterial dnaA protein helix-turn-helix	specific	embedding_only
IMGVR_UViG_3300065510_000411|3300065510|Ga0616351_0000508_46	IMGVR_UViG_3300065510_000411|3300065510|Ga0616351_0000508	soil	Pasture	d__Bacteria;p__Pseudomonadota;c__Alphaproteobacteria;o__Rhizobiales;f__Rhizobiaceae;g__Rhizobium	12	10.421	-0.582644	Identified by CheckAMG de-novo only	FALSE	Structure: unknown function	FALSE										regulatory	Transcriptional regulation	Bacterial regulatory proteins, luxR family	specific	cluster	50.5433	0.637	5455	IMGVR_UViG_3300012202_000002|3300012202|Ga0137363_10000071|fragment_1_8	0.709236	0.851259	0.912939	Bacterial regulatory proteins, luxR family	specific	Transcriptional regulation	L1	both
IMGVR_UViG_3300065510_000414|3300065510|Ga0616351_0000511_7	IMGVR_UViG_3300065510_000414|3300065510|Ga0616351_0000511	soil	Pasture	d__Bacteria;p__Actinomycetota;c__Coriobacteriia;o__Coriobacteriales;f__Coriobacteriaceae;g__Collinsella	32	-1.19713	6.63023	Identified by structure	FALSE	Structure: known function	TRUE	afdb50	AF-A0A845UU64-F1-model_v4	AAA family ATPase	2	1219	4.097e-28	0.768	Other		regulatory	Transcriptional regulation	repA; regulatory protein RepA	specific	embedding	89.43	0.573	1338	IMGVR_UViG_3300009609_000015|3300009609|Ga0105347_1000083|fragment_1_7	0.998152	0.997344	0.998426		unassigned	repA; regulatory protein RepA	specific	embedding_only
IMGVR_UViG_3300065510_000417|3300065510|Ga0616351_0000514_28	IMGVR_UViG_3300065510_000417|3300065510|Ga0616351_0000514	soil	Pasture	d__Bacteria;p__Actinomycetota;c__Actinomycetes;o__Streptomycetales;f__Streptomycetaceae;g__Actinacidiphila	2	10.0389	9.37351	Identified by structure	FALSE	Structure: known function	TRUE	afdb50	AF-A0A5R9DQW1-F1-model_v4	ATP-binding protein	2	1692	1.263e-33	0.968	Other		regulatory	Transcriptional regulation		unassigned	none	179.088	0.621	1710	circular_virus_1199490|fragment_6_15	0.058663	0.239493	0.388889		unassigned		unassigned	neither
IMGVR_UViG_3300065510_000419|3300065510|Ga0616351_0000517_53	IMGVR_UViG_3300065510_000419|3300065510|Ga0616351_0000517	soil	Pasture		6	14.0811	5.62765	Identified by structure	FALSE	Structure: known function	TRUE	afdb50	AF-A0A7W4VFG3-F1-model_v4	Stalled ribosome alternative rescue factor ArfA	2	364	1.318e-07	0.758	Other		metabolic	Other		unassigned	none	86.7444	0.488	3803	IMGVR_UViG_3300032053_000067|3300032053|Ga0315284_10000324|fragment_2_25	0.277219	0.73504	0.783677		unassigned		unassigned	neither
IMGVR_UViG_3300065510_000420|3300065510|Ga0616351_0000518_8	IMGVR_UViG_3300065510_000420|3300065510|Ga0616351_0000518	soil	Pasture		10	6.94472	1.22966	Identified by structure	FALSE	Structure: known function	TRUE	bfvd	A0A8S5RSM0	parb protein	2	630	3.376e-13	0.743	Other		regulatory	Transcriptional regulation	parB, spo0J; ParB family transcriptional regulator, chromosome partitioning protein	specific	embedding	94.5216	0.545	3679	circular_virus_206037|fragment_2_8	0.958005	0.972452	0.985075		unassigned	parB, spo0J; ParB family transcriptional regulator, chromosome partitioning protein	specific	embedding_only
IMGVR_UViG_3300065510_000421|3300065510|Ga0616351_0000519_38	IMGVR_UViG_3300065510_000421|3300065510|Ga0616351_0000519	soil	Pasture		12	9.67086	-0.0271891	Identified by CheckAMG de-novo only	FALSE	Structure: unknown function	FALSE										regulatory	Transcriptional regulation		unassigned	none	74.2754	0.662	5455	DTR_868405|fragment_3_17	0.468	0.736648	0.653846		unassigned		unassigned	neither
IMGVR_UViG_3300065510_000423|3300065510|Ga0616351_0000521_68	IMGVR_UViG_3300065510_000423|3300065510|Ga0616351_0000521	soil	Pasture		12	9.52533	-0.366621	Identified by structure	FALSE	Structure: known function	TRUE	afdb50	AF-A0A7V8YI81-F1-model_v4	GntR family transcriptional regulator	2	511	7.198e-11	0.957	Regulatory	Regulatory	regulatory	Transcriptional regulation		unassigned	none	112.182	0.579	5455	circular_virus_682540|fragment_2_34	0.358566	0.705061	0.783677		unassigned		unassigned	neither
IMGVR_UViG_3300065510_000427|3300065510|Ga0616351_0000526_24	IMGVR_UViG_3300065510_000427|3300065510|Ga0616351_0000526	soil	Pasture	d__Bacteria;p__Actinomycetota;c__Actinomycetes;o__Streptomycetales;f__Streptomycetaceae	12	10.6014	1.26979	Identified by CheckAMG de-novo only	FALSE	No structural match	FALSE										regulatory	Transcriptional regulation		unassigned	none	75.1068	0.403	5455	Station78_MES_DO_NOT_POOL_NODE_907_length_39740_cov_15.223409|fragment_1_25	0.468	0.765347	0.837419		unassigned		unassigned	neither
IMGVR_UViG_3300065510_000427|3300065510|Ga0616351_0000526_55	IMGVR_UViG_3300065510_000427|3300065510|Ga0616351_0000526	soil	Pasture	d__Bacteria;p__Actinomycetota;c__Actinomycetes;o__Streptomycetales;f__Streptomycetaceae	0	7.22116	-2.53778	Identified by DefenseFinder	TRUE	Structure: known function	TRUE	afdb50	AF-G8SF25-F1-model_v4	Putative HTH-type transcriptional regulatory protein	2	364	1.241e-06	0.98	Regulatory	Physiological	metabolic	Carbohydrate metabolism		unassigned	none	65.2493	0.568	6681	circular_virus_405641|fragment_1_21	0.0719178	0.5138	0.752588		unassigned		unassigned	neither
IMGVR_UViG_3300065510_000431|3300065510|Ga0616351_0000530_60	IMGVR_UViG_3300065510_000431|3300065510|Ga0616351_0000530	soil	Pasture	d__Bacteria;p__Pseudomonadota;c__Gammaproteobacteria;o__Burkholderiales;f__Burkholderiaceae	0	6.53054	-3.01497	Identified by DefenseFinder	TRUE	Structure: known function	TRUE	afdb50	AF-A0A848NV37-F1-model_v4	Helix-turn-helix transcriptional regulator	2	639	1.288e-14	0.721	Regulatory	Physiological	regulatory	Transcriptional regulation		unassigned	none	109.949	0.46	6681	circular_virus_945578|fragment_2_11	0.457179	0.765347	0.827448		unassigned		unassigned	neither
IMGVR_UViG_3300065510_000432|3300065510|Ga0616351_0000531_22	IMGVR_UViG_3300065510_000432|3300065510|Ga0616351_0000531	soil	Pasture	d__Bacteria;p__Actinomycetota;c__Actinomycetes;o__Streptomycetales;f__Streptomycetaceae;g__Streptomyces	0	6.0444	-1.91622	Identified by structure	FALSE	Structure: known function	TRUE	afdb50	AF-A0A498DR93-F1-model_v4	XRE family transcriptional regulator	2	564	6.27e-10	0.993	Regulatory	Regulatory	regulatory	Transcriptional regulation	transcriptional repressor	specific	embedding	63.7565	0.38	6681	1150591.SAMN02470128.AJFI01000063~1-45857~standalone_virus_68	0.864903	0.94109	0.942038		unassigned	transcriptional repressor	specific	embedding_only
IMGVR_UViG_3300065510_000438|3300065510|Ga0616351_0000537_21	IMGVR_UViG_3300065510_000438|3300065510|Ga0616351_0000537	soil	Pasture	d__Bacteria;p__Actinomycetota;c__Actinomycetes;o__Streptomycetales;f__Streptomycetaceae;g__Streptomyces	20	11.416	-1.41977	Identified by CheckAMG de-novo only	FALSE	Structure: unknown function	FALSE										regulatory	Transcriptional regulation		unassigned	none	80.8043	0.408	3788	MW055909.1|fragment_1_21	0.14702	0.550459	0.752588		unassigned		unassigned	neither
IMGVR_UViG_3300065510_000440|3300065510|Ga0616351_0000540_65	IMGVR_UViG_3300065510_000440|3300065510|Ga0616351_0000540	soil	Pasture		21	13.6555	4.05711	Identified by structure	FALSE	Structure: known function	TRUE	afdb50	AF-A0A4P5VQN8-F1-model_v4	UDP-N-acetylglucosamine 3-dehydrogenase	2	698	3.275e-16	0.949	Metabolic	Metabolic	metabolic	Other		unassigned	none	119.471	0.301	2893	IMGVR_UViG_3300020215_000074|3300020215|Ga0196963_10000314|fragment_2_4	0.191663	0.637523	0.752588		unassigned		unassigned	neither
IMGVR_UViG_3300065510_000442|3300065510|Ga0616351_0000543_36	IMGVR_UViG_3300065510_000442|3300065510|Ga0616351_0000543	soil	Pasture		29	3.63458	-3.65836	Identified by structure	FALSE	Structure: known function	TRUE	afdb50	AF-A0A1X7GJ70-F1-model_v4	Peptidase S24-like	2	664	4.277e-15	0.941	Metabolic	Metabolic	regulatory	Transcriptional regulation	transcriptional repressor	specific	embedding	43.4323	0.555	3233	circular_virus_887624|fragment_3_35	0.998152	1	1		unassigned	transcriptional repressor	specific	embedding_only
IMGVR_UViG_3300065510_000445|3300065510|Ga0616351_0000546_49	IMGVR_UViG_3300065510_000445|3300065510|Ga0616351_0000546	soil	Pasture	d__Bacteria;p__Pseudomonadota;c__Alphaproteobacteria;o__Rhizobiales;f__Xanthobacteraceae;g__Bradyrhizobium	0	4.75361	-0.957394	Identified by CheckAMG de-novo only	FALSE	Structure: unknown function	FALSE										regulatory	Transcriptional regulation	regulatory	category	embedding	93.9542	0.571	6681	UGV-GENOME-0331545|fragment_1_49	0.512346	0.816078	0.912939		unassigned	regulatory	category	embedding_only
IMGVR_UViG_3300065510_000447|3300065510|Ga0616351_0000550_36	IMGVR_UViG_3300065510_000447|3300065510|Ga0616351_0000550	soil	Pasture	d__Bacteria;p__Actinomycetota;c__Actinomycetes;o__Mycobacteriales;f__Mycobacteriaceae	0	5.33121	-2.64096	Identified by structure	FALSE	Structure: known function	TRUE	afdb50	AF-A0A5P8KCM1-F1-model_v4	Helix-turn-helix transcriptional regulator	2	441	6.975e-08	0.924	Regulatory	Regulatory	regulatory	Transcriptional regulation		unassigned	none	145.725	0.553	6681	JF704115.1|fragment_1_57	0.167562	0.550459	0.729927		unassigned		unassigned	neither
IMGVR_UViG_3300065510_000447|3300065510|Ga0616351_0000550_37	IMGVR_UViG_3300065510_000447|3300065510|Ga0616351_0000550	soil	Pasture	d__Bacteria;p__Actinomycetota;c__Actinomycetes;o__Mycobacteriales;f__Mycobacteriaceae	1	8.09832	-2.85588	Identified by DefenseFinder	TRUE	Structure: unknown function	TRUE									Physiological	regulatory	Transcriptional regulation		unassigned	none	108.531	0.516	5417	KU963256.1|fragment_1_37	0.277219	0.637523	0.752588		unassigned		unassigned	neither
IMGVR_UViG_3300065510_000452|3300065510|Ga0616351_0000555_45	IMGVR_UViG_3300065510_000452|3300065510|Ga0616351_0000555	soil	Pasture		20	11.2071	-1.16098	Identified by DefenseFinder	TRUE	Structure: unknown function	TRUE	afdb50	AF-A0A1P8TKN3-F1-model_v4	HTH luxR-type domain-containing protein	1	369	8.822e-06	0.867		Physiological	regulatory	Transcriptional regulation		unassigned	none	121.351	0.363	3788	circular_virus_471582|fragment_1_46	0.070197	0.506936	0.653846		unassigned		unassigned	neither
IMGVR_UViG_3300065510_000453|3300065510|Ga0616351_0000556_1	IMGVR_UViG_3300065510_000453|3300065510|Ga0616351_0000556	soil	Pasture		13	11.0638	4.42911	Identified by structure	FALSE	Structure: known function	TRUE	afdb50	AF-A0A352YYZ9-F1-model_v4	DNA-binding response regulator	2	342	2.938e-07	0.894	Regulatory	Regulatory	regulatory	Transcriptional regulation		unassigned	none	183.239	0.299	2264	fragment_26669_1	0.090812	0.374147	0.682747		unassigned		unassigned	neither
IMGVR_UViG_3300065510_000455|3300065510|Ga0616351_0000558_28	IMGVR_UViG_3300065510_000455|3300065510|Ga0616351_0000558	soil	Pasture		0	6.65924	-2.90129	Identified by DefenseFinder	TRUE	Structure: unknown function	TRUE									Physiological	regulatory	Transcriptional regulation	Transcriptional regulation	L1	embedding	105.595		6681	fragment_28570_28	0.709236	0.894309	0.961932		unassigned	Transcriptional regulation	L1	embedding_only
IMGVR_UViG_3300065510_000455|3300065510|Ga0616351_0000558_29	IMGVR_UViG_3300065510_000455|3300065510|Ga0616351_0000558	soil	Pasture		0	6.18497	-2.91793	Identified by DefenseFinder	TRUE	Structure: known function	TRUE	afdb50	AF-A0A090F872-F1-model_v4	Putative transcriptional regulator, XRE family (Modular protein)	2	351	5.726e-06	0.62	Regulatory	Physiological	regulatory	Transcriptional regulation		unassigned	none	133.015	0.521	6681	circular_virus_653767|fragment_3_17	0.333333	0.753731	0.783677		unassigned		unassigned	neither
IMGVR_UViG_3300065510_000460|3300065510|Ga0616351_0000563_42	IMGVR_UViG_3300065510_000460|3300065510|Ga0616351_0000563	soil	Pasture		1	8.26624	-2.12641	Identified by DefenseFinder	TRUE	Structure: unknown function	TRUE									Physiological	regulatory	Transcriptional regulation		unassigned	none	87.2081	0.463	5417	circular_virus_759547|fragment_2_3	0.346939	0.736648	0.837419		unassigned		unassigned	neither
IMGVR_UViG_3300065510_000463|3300065510|Ga0616351_0000566_47	IMGVR_UViG_3300065510_000463|3300065510|Ga0616351_0000566	soil	Pasture		2	11.5939	9.19169	Identified by CheckAMG de-novo only	FALSE	Structure: unknown function	FALSE										physiological	Defense & anti-defense systems	DarB-like antirestriction	specific	embedding	123.07	0.378	1710	circular_virus_42193|fragment_1_5	0.929677	0.964052	0.864407		unassigned	DarB-like antirestriction	specific	embedding_only
IMGVR_UViG_3300065510_000467|3300065510|Ga0616351_0000573_23	IMGVR_UViG_3300065510_000467|3300065510|Ga0616351_0000573	soil	Pasture	d__Bacteria;p__Actinomycetota;c__Actinomycetes;o__Streptomycetales;f__Streptomycetaceae;g__Streptomyces	39	12.3645	3.07933	Identified by structure	FALSE	Structure: known function	TRUE	afdb50	AF-A0A209BKY2-F1-model_v4	GNAT family N-acetyltransferase	2	810	9.782e-19	1	Metabolic	Metabolic	metabolic	Lipid & fatty acid metabolism		unassigned	none	135.572	0.699	1384	circular_virus_747817|fragment_2_28	0.277219	0.543353	0.752588		unassigned		unassigned	neither
IMGVR_UViG_3300065510_000474|3300065510|Ga0616351_0000581_48	IMGVR_UViG_3300065510_000474|3300065510|Ga0616351_0000581	soil	Pasture		2	11.6262	8.82107	Identified by structure	FALSE	Structure: known function	TRUE	afdb50	AF-A0A843H5S6-F1-model_v4	Zeta toxin family protein	2	801	3.058e-16	0.567	Physiological	Physiological	physiological	Defense & anti-defense systems		unassigned	none	155.983	0.47	1710	fragment_26867_12	0.457179	0.759542	0.88777		unassigned		unassigned	neither
IMGVR_UViG_3300065510_000476|3300065510|Ga0616351_0000584_51	IMGVR_UViG_3300065510_000476|3300065510|Ga0616351_0000584	soil	Pasture		33	13.4722	2.4717	Identified by structure	FALSE	Structure: known function	TRUE	afdb50	AF-A0A3A5VFH7-F1-model_v4	Aminoacyl-tRNA hydrolase	2	386	1.128e-08	0.625	Metabolic	Metabolic	regulatory	Chromatin/nucleoid organization & epigenetic regulation		unassigned	none	154.594	0.544	3094	IMGVR_UViG_GVMAG-M-3300023184-120_000001|3300023184|Ga0214919_10000160|fragment_3_16	0.0506555	0.270393	0.653846		unassigned		unassigned	neither
IMGVR_UViG_3300065510_000481|3300065510|Ga0616351_0000591_44	IMGVR_UViG_3300065510_000481|3300065510|Ga0616351_0000591	soil	Pasture		12	10.7871	-0.236293	Identified by CheckAMG de-novo only	FALSE	Structure: unknown function	FALSE										regulatory	Transcriptional regulation	Transcriptional regulation	L1	embedding	75.2242	0.529	5455	IMGVR_UViG_3300002737_000004|3300002737|JGI25162J39368_1000321|fragment_1_20	0.512346	0.851259	0.912939		unassigned	Transcriptional regulation	L1	embedding_only
IMGVR_UViG_3300065510_000486|3300065510|Ga0616351_0000596_17	IMGVR_UViG_3300065510_000486|3300065510|Ga0616351_0000596	soil	Pasture		1	8.47159	-2.16058	Identified by DefenseFinder	TRUE	Structure: unknown function	TRUE									Physiological	regulatory	Transcriptional regulation		unassigned	none	90.1812	0.61	5417	IMGVR_UViG_3300011008_000135|3300011008|Ga0139362_1002013|fragment_1_5	0.396465	0.753731	0.851827		unassigned		unassigned	neither
IMGVR_UViG_3300065510_000490|3300065510|Ga0616351_0000600_28	IMGVR_UViG_3300065510_000490|3300065510|Ga0616351_0000600	soil	Pasture		16	6.42181	4.58453	Identified by structure	FALSE	Structure: known function	TRUE	afdb50	AF-A0A7X3RRI7-F1-model_v4	Type II toxin-antitoxin system mRNA interferase toxin, RelE/StbE family	2	456	1.412e-10	0.968	Physiological	Physiological	physiological	Toxin-antitoxin systems		unassigned	none	59.9681	0.631	1943	IMGVR_UViG_3300017645_000007|3300017645|Ga0182749_1000409|fragment_2_10	0.220703	0.550459	0.7981		unassigned		unassigned	neither
IMGVR_UViG_3300065510_000493|3300065510|Ga0616351_0000603_5	IMGVR_UViG_3300065510_000493|3300065510|Ga0616351_0000603	soil	Pasture		0	5.56935	-1.64838	Identified by CheckAMG de-novo only	FALSE	Structure: unknown function	FALSE										regulatory	Transcriptional regulation		unassigned	none	139.762		6681	circular_virus_1439350|fragment_2_5	0.167562	0.422285	0.737079		unassigned		unassigned	neither
IMGVR_UViG_3300065510_000494|3300065510|Ga0616351_0000604_48	IMGVR_UViG_3300065510_000494|3300065510|Ga0616351_0000604	soil	Pasture		14	5.2251	1.21062	Identified by CheckAMG de-novo only	FALSE	Structure: unknown function	FALSE										regulatory	Transcriptional regulation	HTH DNA binding protein	specific	embedding	139.358	0.653	1169	KR080194.1|fragment_2_46	0.77748	0.87395	0.912939		unassigned	HTH DNA binding protein	specific	embedding_only
IMGVR_UViG_3300065510_000497|3300065510|Ga0616351_0000608_33	IMGVR_UViG_3300065510_000497|3300065510|Ga0616351_0000608	soil	Pasture		1	8.44335	-1.81646	Identified by CheckAMG de-novo only	FALSE	Structure: unknown function	FALSE	afdb50	AF-A0A5D0TVA8-F1-model_v4	Helix-turn-helix domain-containing protein	1	340	8.328e-06	0.961			regulatory	Transcriptional regulation		unassigned	none	106.515	0.378	5417	IMGVR_UViG_3300008618_000004|3300008618|Ga0111234_100030|fragment_1_33	0.105536	0.374147	0.7981		unassigned		unassigned	neither
IMGVR_UViG_3300065510_000497|3300065510|Ga0616351_0000608_36	IMGVR_UViG_3300065510_000497|3300065510|Ga0616351_0000608	soil	Pasture		0	5.57961	-2.01174	Identified by DefenseFinder	TRUE	Structure: known function	TRUE	bfvd	A0A6J7WRR8	xre family transcriptional regulator	2	339	5.226e-06	0.889	Regulatory	Physiological	regulatory	Transcriptional regulation		unassigned	none	102.518	0.419	6681	MK224497.1|fragment_3_23	0.626271	0.765347	0.88777		unassigned		unassigned	neither
IMGVR_UViG_3300065510_000503|3300065510|Ga0616351_0000617_1	IMGVR_UViG_3300065510_000503|3300065510|Ga0616351_0000617	soil	Pasture		13	10.5655	3.75253	Identified by CheckAMG de-novo only	FALSE	No structural match	FALSE										physiological	Stress response & homeostasis		unassigned	none	126.035	0.605	2264	IMGVR_UViG_3300025645_000038|3300025645|Ga0208643_1000005|fragment_2_1	0.191663	0.664894	0.7981		unassigned		unassigned	neither
IMGVR_UViG_3300065510_000503|3300065510|Ga0616351_0000617_56	IMGVR_UViG_3300065510_000503|3300065510|Ga0616351_0000617	soil	Pasture		17	7.41718	0.202297	Identified by structure	FALSE	Structure: known function	TRUE	afdb50	AF-A0A4R0K2Q8-F1-model_v4	Lsr2 family protein	2	329	1.019e-06	0.909	Other		regulatory	Transcriptional regulation	Transcriptional regulation	L1	embedding	74.7195	0.354	1623	KP010413.1|fragment_3_38	0.709236	0.851259	0.887136		unassigned	Transcriptional regulation	L1	embedding_only
IMGVR_UViG_3300065510_000509|3300065510|Ga0616351_0000624_59	IMGVR_UViG_3300065510_000509|3300065510|Ga0616351_0000624	soil	Pasture		14	5.65042	1.16468	Identified by CheckAMG de-novo only	FALSE	No structural match	FALSE										regulatory	Transcriptional regulation	HTH DNA binding protein	specific	embedding	57.3688		1169	JF704115.1|fragment_1_49	0.981164	0.994687	0.994056		unassigned	HTH DNA binding protein	specific	embedding_only
IMGVR_UViG_3300065510_000510|3300065510|Ga0616351_0000625_64	IMGVR_UViG_3300065510_000510|3300065510|Ga0616351_0000625	soil	Pasture	d__Bacteria;p__Actinomycetota;c__Actinomycetes;o__Streptomycetales;f__Streptomycetaceae;g__Streptomyces	0	5.49378	-1.37291	Identified by CheckAMG de-novo only	FALSE	Structure: unknown function	FALSE										regulatory	Transcriptional regulation		unassigned	none	130.727		6681	circular_virus_178914|fragment_1_9	0.368167	0.664894	0.827448		unassigned		unassigned	neither
IMGVR_UViG_3300065510_000514|3300065510|Ga0616351_0000629_37	IMGVR_UViG_3300065510_000514|3300065510|Ga0616351_0000629	soil	Pasture		0	6.21964	-1.14637	Identified by structure	FALSE	Structure: known function	TRUE	afdb50	AF-A0A1V2QEP5-F1-model_v4	Transcriptional regulator	2	349	4.86e-07	0.989	Regulatory	Regulatory	regulatory	Transcriptional regulation	regulatory	category	embedding	41.3232	0.473	6681	KJ567041.1|fragment_4_37	0.358566	0.765347	0.912939		unassigned	regulatory	category	embedding_only
IMGVR_UViG_3300065510_000515|3300065510|Ga0616351_0000630_3	IMGVR_UViG_3300065510_000515|3300065510|Ga0616351_0000630	soil	Pasture		1	8.39052	-2.23677	Identified by DefenseFinder	TRUE	Structure: unknown function	TRUE									Physiological	metabolic	Carbohydrate metabolism	Amino acid metabolism	L1	cluster	97.7929	0.436	5417	circular_virus_275621|fragment_1_13	0.058663	0.434501	0.737079	Amino acid metabolism	L1		unassigned	cluster_only
IMGVR_UViG_3300065510_000521|3300065510|Ga0616351_0000637_16	IMGVR_UViG_3300065510_000521|3300065510|Ga0616351_0000637	soil	Pasture	d__Bacteria;p__Pseudomonadota;c__Alphaproteobacteria;o__Rhizobiales;f__Beijerinckiaceae;g__Microvirga	22	11.0423	1.23347	Identified by structure	FALSE	Structure: known function	TRUE	afdb50	AF-A0A7C2LNZ7-F1-model_v4	Chromosomal replication initiator protein DnaA	2	377	2.918e-06	1	Other		regulatory	Transcriptional regulation	Transcriptional regulation	L1	embedding	27.2576	0.581	3302	IMGVR_UViG_3300027763_000191|3300027763|Ga0209088_10000491|fragment_2_16	0.688312	0.913636	0.942038		unassigned	Transcriptional regulation	L1	embedding_only
IMGVR_UViG_3300065510_000525|3300065510|Ga0616351_0000643_36	IMGVR_UViG_3300065510_000525|3300065510|Ga0616351_0000643	soil	Pasture		12	10.5838	-0.343605	Identified by CheckAMG de-novo only	FALSE	Structure: unknown function	FALSE										regulatory	Transcriptional regulation		unassigned	none	74.1748	0.586	5455	circular_virus_448301|fragment_1_20	0.0288936	0.374147	0.721519		unassigned		unassigned	neither
IMGVR_UViG_3300065510_000526|3300065510|Ga0616351_0000644_37	IMGVR_UViG_3300065510_000526|3300065510|Ga0616351_0000644	soil	Pasture		14	5.75447	0.869404	Identified by CheckAMG de-novo only	FALSE	No structural match	FALSE										regulatory	Transcriptional regulation		unassigned	none	149.91	0.309	1169	IMGVR_UViG_3300032004_000024|3300032004|Ga0307414_10000176|fragment_3_4	0.191663	0.588529	0.737079		unassigned		unassigned	neither
IMGVR_UViG_3300065510_000529|3300065510|Ga0616351_0000647_17	IMGVR_UViG_3300065510_000529|3300065510|Ga0616351_0000647	soil	Pasture	d__Bacteria;p__Actinomycetota;c__Actinomycetes;o__Streptomycetales;f__Streptomycetaceae	12	10.5762	-0.446948	Identified by CheckAMG de-novo only	FALSE	Structure: unknown function	FALSE										regulatory	Transcriptional regulation	Bacterial regulatory proteins, luxR family	specific	embedding	55.5552	0.518	5455	UGV-GENOME-0347547|fragment_4_20	0.77748	0.906977	0.912939		unassigned	Bacterial regulatory proteins, luxR family	specific	embedding_only
IMGVR_UViG_3300065510_000531|3300065510|Ga0616351_0000652_49	IMGVR_UViG_3300065510_000531|3300065510|Ga0616351_0000652	soil	Pasture		28	6.21717	1.79283	Identified by CheckAMG de-novo only	FALSE	No structural match	FALSE										regulatory	Transcriptional regulation		unassigned	none	146.681		2291	circular_virus_1204007|fragment_3_49	0.358566	0.664894	0.809325		unassigned		unassigned	neither
IMGVR_UViG_3300065510_000534|3300065510|Ga0616351_0000655_42	IMGVR_UViG_3300065510_000534|3300065510|Ga0616351_0000655	soil	Pasture	d__Bacteria;p__Actinomycetota;c__Actinomycetes;o__Mycobacteriales;f__Mycobacteriaceae;g__Mycobacterium	13	11.4439	4.99392	Identified by structure	FALSE	Structure: known function	TRUE	bfvd	A0A7L7SKP4	purb-like adenylosuccinate lyase	2	1234	1.217e-22	0.987	Metabolic	Metabolic	metabolic	Other		unassigned	none	143.522	0.393	2264	fragment_14221_18	0.405964	0.705061	0.809325		unassigned		unassigned	neither
IMGVR_UViG_3300065510_000545|3300065510|Ga0616351_0000670_28	IMGVR_UViG_3300065510_000545|3300065510|Ga0616351_0000670	soil	Pasture	d__Bacteria;p__Actinomycetota;c__Actinomycetes;o__Streptomycetales;f__Streptomycetaceae;g__Streptomyces	1	8.80428	-1.9005	Identified by DefenseFinder	TRUE	Structure: unknown function	TRUE									Physiological	metabolic	Amino acid metabolism		unassigned	none	73.0605	0.577	5417	IMGVR_UViG_3300013296_000035|3300013296|Ga0157374_10000513|fragment_1_34	0.167562	0.550459	0.783677		unassigned		unassigned	neither
IMGVR_UViG_3300065510_000546|3300065510|Ga0616351_0000671_26	IMGVR_UViG_3300065510_000546|3300065510|Ga0616351_0000671	soil	Pasture		42	7.09225	10.7767	Identified by structure	FALSE	Structure: known function	TRUE	afdb50	AF-A0A2H5U2I1-F1-model_v4	Highly derived d5-like helicase-primase: PROVISIONAL	2	472	1.395e-09	0.742	Other		regulatory	Transcriptional regulation		unassigned	none	71.5018	0.414	270	GQ202541.1|fragment_2_26	0.277219	0.506936	0.864407		unassigned		unassigned	neither
IMGVR_UViG_3300065510_000549|3300065510|Ga0616351_0000674_13	IMGVR_UViG_3300065510_000549|3300065510|Ga0616351_0000674	soil	Pasture	d__Bacteria;p__Actinomycetota;c__Actinomycetes;o__Mycobacteriales;f__Mycobacteriaceae	11	5.59213	5.5404	Identified by CheckAMG de-novo only	FALSE	Structure: unknown function	FALSE										regulatory	Transcriptional regulation		unassigned	none	12.5672	0.449	2939	circular_virus_772906|fragment_2_13	0.156902	0.374147	0.887136		unassigned		unassigned	neither
IMGVR_UViG_3300065510_000550|3300065510|Ga0616351_0000675_13	IMGVR_UViG_3300065510_000550|3300065510|Ga0616351_0000675	soil	Pasture		33	11.5728	2.51192	Identified by structure	FALSE	Structure: known function	TRUE	afdb50	AF-A0A2E7EG56-F1-model_v4	Antitermination protein NusG	2	603	3.403e-12	0.991	Other		regulatory	Other	Other	L1	embedding	40.6357	0.328	3094	IMGVR_UViG_3300020181_000014|3300020181|Ga0196958_10000047|fragment_2_13	0.512346	0.87395	0.961932		unassigned	Other	L1	embedding_only
IMGVR_UViG_3300065510_000555|3300065510|Ga0616351_0000683_37	IMGVR_UViG_3300065510_000555|3300065510|Ga0616351_0000683	soil	Pasture		0	5.59819	-1.69625	Identified by CheckAMG de-novo only	FALSE	Structure: unknown function	FALSE										regulatory	Transcriptional regulation	Transcriptional regulation	L1	embedding	99.0387	0.437	6681	IMGVR_UViG_3300012330_000001|3300012330|Ga0118241_100049|fragment_2_37	0.688312	0.851259	0.912939		unassigned	Transcriptional regulation	L1	embedding_only
IMGVR_UViG_3300065510_000560|3300065510|Ga0616351_0000690_10	IMGVR_UViG_3300065510_000560|3300065510|Ga0616351_0000690	soil	Pasture		31	3.034	9.55847	Identified by structure	FALSE	Structure: known function	TRUE	bfvd	A0A6J5LG21	single-stranded dna-binding protein	2	492	4.556e-11	0.987	Regulatory	Regulatory	regulatory	Transcriptional regulation	regulatory	category	embedding	74.3345	0.841	593	circular_virus_924310|fragment_3_10	0.709236	0.817045	0.912939		unassigned	regulatory	category	embedding_only
IMGVR_UViG_3300065510_000561|3300065510|Ga0616351_0000692_79	IMGVR_UViG_3300065510_000561|3300065510|Ga0616351_0000692	soil	Pasture		0	7.2898	-1.97831	Identified by DefenseFinder	TRUE	Structure: unknown function	TRUE									Physiological	regulatory	Transcriptional regulation	transcriptional repressor	specific	embedding	101.727		6681	circular_virus_808220|fragment_4_32	0.786047	0.851259	0.930719		unassigned	transcriptional repressor	specific	embedding_only
IMGVR_UViG_3300065510_000565|3300065510|Ga0616351_0000700_21	IMGVR_UViG_3300065510_000565|3300065510|Ga0616351_0000700	soil	Pasture	d__Bacteria;p__Actinomycetota;c__Actinomycetes;o__Streptomycetales;f__Streptomycetaceae;g__Streptomyces	1	9.06372	-2.22113	Identified by DefenseFinder	TRUE	Structure: known function	TRUE	afdb50	AF-A0A0M2GXG6-F1-model_v4	DNA-binding protein	2	465	1.82e-08	0.975	Regulatory	Physiological	metabolic	Amino acid metabolism	aroK, aroL; shikimate kinase [EC:2.7.1.71]	specific	cluster	60.6385	0.772	5417	IMGVR_UViG_3300013296_000035|3300013296|Ga0157374_10000513|fragment_1_34	0.296296	0.664894	0.783677	aroK, aroL; shikimate kinase [EC:2.7.1.71]	specific		unassigned	cluster_only
IMGVR_UViG_3300065510_000565|3300065510|Ga0616351_0000700_24	IMGVR_UViG_3300065510_000565|3300065510|Ga0616351_0000700	soil	Pasture	d__Bacteria;p__Actinomycetota;c__Actinomycetes;o__Streptomycetales;f__Streptomycetaceae;g__Streptomyces	0	5.89901	-2.39984	Identified by structure	FALSE	Structure: known function	TRUE	afdb50	AF-A0A2T7M5K1-F1-model_v4	Transcriptional regulator	2	454	3.555e-08	0.966	Regulatory	Regulatory	regulatory	Transcriptional regulation	Transcriptional regulation	L1	embedding	93.2084	0.688	6681	KU958700.1|fragment_3_25	0.631447	0.87395	0.864407		unassigned	Transcriptional regulation	L1	embedding_only
IMGVR_UViG_3300065510_000565|3300065510|Ga0616351_0000700_43	IMGVR_UViG_3300065510_000565|3300065510|Ga0616351_0000700	soil	Pasture	d__Bacteria;p__Actinomycetota;c__Actinomycetes;o__Streptomycetales;f__Streptomycetaceae;g__Streptomyces	30	10.4439	10.5947	Identified by DefenseFinder	TRUE	Structure: known function	TRUE	afdb50	AF-A0A4R6JX39-F1-model_v4	S-DNA-T family DNA segregation ATPase FtsK/SpoIIIE	2	2332	1.003e-52	0.931	Other	Physiological	regulatory	Transcriptional regulation		unassigned	none	98.8035	0.84	7583	MK801724.1|fragment_2_72	0.191663	0.637523	0.617391		unassigned		unassigned	neither
IMGVR_UViG_3300065510_000570|3300065510|Ga0616351_0000707_37	IMGVR_UViG_3300065510_000570|3300065510|Ga0616351_0000707	soil	Pasture		12	10.5184	0.357424	Identified by CheckAMG de-novo only	FALSE	Structure: unknown function	FALSE										regulatory	Transcriptional regulation		unassigned	none	63.6576	0.491	5455	circular_virus_1440862|fragment_2_15	0.256649	0.656818	0.752588		unassigned		unassigned	neither
IMGVR_UViG_3300065510_000583|3300065510|Ga0616351_0000724_19	IMGVR_UViG_3300065510_000583|3300065510|Ga0616351_0000724	soil	Pasture		12	9.6679	0.0617589	Identified by structure	FALSE	Structure: known function	TRUE	afdb50	AF-A0A3B9KJD5-F1-model_v4	GntR family transcriptional regulator	2	359	8.132e-08	0.728	Regulatory	Regulatory	regulatory	Transcriptional regulation		unassigned	none	49.9769	0.602	5455	circular_virus_283220|fragment_1_54	0.512346	0.816078	0.864407		unassigned		unassigned	neither
IMGVR_UViG_3300065510_000590|3300065510|Ga0616351_0000733_41	IMGVR_UViG_3300065510_000590|3300065510|Ga0616351_0000733	soil	Pasture		0	7.14908	-2.50782	Identified by DefenseFinder	TRUE	Structure: known function	TRUE	afdb50	AF-A0A4R4F9U0-F1-model_v4	XRE family transcriptional regulator	2	334	3.751e-06	0.883	Regulatory	Physiological	metabolic	Amino acid metabolism		unassigned	none	61.857	0.502	6681	IMGVR_UViG_3300020202_000141|3300020202|Ga0196964_10000230|fragment_1_20	0.256649	0.637523	0.7981		unassigned		unassigned	neither
IMGVR_UViG_3300065510_000590|3300065510|Ga0616351_0000733_67	IMGVR_UViG_3300065510_000590|3300065510|Ga0616351_0000733	soil	Pasture		20	11.43	-1.2082	Identified by CheckAMG de-novo only	FALSE	Structure: unknown function	FALSE										regulatory	Transcriptional regulation		unassigned	none	99.1903		3788	IMGVR_UViG_3300024259_000060|3300024259|Ga0233437_1001374|fragment_3_19	0.277219	0.656818	0.752588		unassigned		unassigned	neither
IMGVR_UViG_3300065510_000609|3300065510|Ga0616351_0000759_6	IMGVR_UViG_3300065510_000609|3300065510|Ga0616351_0000759	soil	Pasture	d__Bacteria;p__Actinomycetota;c__Actinomycetes;o__Streptomycetales;f__Streptomycetaceae;g__Streptomyces	19	14.0608	-0.601806	Identified by CheckAMG de-novo only	FALSE	Structure: unknown function	FALSE										regulatory	Transcriptional regulation	Transcriptional regulation	L1	cluster	56.8884	0.49	3584	IMGVR_UViG_3300022821_000064|3300022821|Ga0222673_1000199|fragment_2_3	0.40534	0.765347	0.837419	Transcriptional regulation	L1		unassigned	cluster_only
IMGVR_UViG_3300065510_000611|3300065510|Ga0616351_0000762_35	IMGVR_UViG_3300065510_000611|3300065510|Ga0616351_0000762	soil	Pasture	d__Bacteria;p__Actinomycetota;c__Actinomycetes;o__Streptomycetales;f__Streptomycetaceae;g__Streptomyces	12	9.43563	-0.525819	Identified by structure	FALSE	Structure: known function	TRUE	afdb50	AF-A0A7W8EL32-F1-model_v4	DNA-binding GntR family transcriptional regulator	2	365	8.136e-08	0.933	Regulatory	Regulatory	regulatory	Transcriptional regulation	Transcriptional regulation	L1	cluster	42.608	0.562	5455	circular_virus_460978|fragment_1_8	0.626271	0.817045	0.930719	Transcriptional regulation	L1	regulatory	category	both
IMGVR_UViG_3300065510_000616|3300065510|Ga0616351_0000768_10	IMGVR_UViG_3300065510_000616|3300065510|Ga0616351_0000768	soil	Pasture		1	8.61868	-2.91104	Identified by DefenseFinder	TRUE	Structure: unknown function	TRUE									Physiological	metabolic	Carbohydrate metabolism	metabolic	category	embedding	87.1546	0.477	5417	UGV-GENOME-4417188_1|fragment_1_10	0.626271	0.765347	0.912939		unassigned	metabolic	category	embedding_only
IMGVR_UViG_3300065510_000617|3300065510|Ga0616351_0000769_49	IMGVR_UViG_3300065510_000617|3300065510|Ga0616351_0000769	soil	Pasture		0	6.50773	-2.25818	Identified by DefenseFinder	TRUE	Structure: unknown function	TRUE									Physiological	regulatory	Transcriptional regulation		unassigned	none	96.0751	0.507	6681	IMGVR_UViG_3300021976_000008|3300021976|Ga0193742_1000037|fragment_4_10	0.191663	0.497197	0.864407		unassigned		unassigned	neither
IMGVR_UViG_3300065510_000619|3300065510|Ga0616351_0000771_19	IMGVR_UViG_3300065510_000619|3300065510|Ga0616351_0000771	soil	Pasture		2	11.9092	8.73168	Identified by structure	FALSE	Structure: known function	TRUE	bfvd	A0A6J5NP43	parb/sulfiredoxin	2	857	6.026e-15	0.98	Other		physiological	Defense & anti-defense systems	DarB-like antirestriction	specific	embedding	105.693	0.701	1710	circular_virus_369211|fragment_3_15	0.958005	0.964052	0.961932		unassigned	DarB-like antirestriction	specific	embedding_only
IMGVR_UViG_3300065510_000623|3300065510|Ga0616351_0000776_27	IMGVR_UViG_3300065510_000623|3300065510|Ga0616351_0000776	soil	Pasture		29	3.55881	-3.02429	Identified by structure	FALSE	Structure: known function	TRUE	afdb50	AF-A0A1X7GJ70-F1-model_v4	Peptidase S24-like	2	1017	1.265e-23	1	Metabolic	Metabolic	regulatory	Transcriptional regulation	transcriptional repressor	specific	embedding	20.4959	0.455	3233	IMGVR_UViG_3300017658_000007|3300017658|Ga0182738_1000857|fragment_1_13	0.998152	1	1		unassigned	transcriptional repressor	specific	embedding_only
IMGVR_UViG_3300065510_000641|3300065510|Ga0616351_0000804_34	IMGVR_UViG_3300065510_000641|3300065510|Ga0616351_0000804	soil	Pasture	d__Bacteria;p__Pseudomonadota;c__Alphaproteobacteria;o__Rhizobiales;f__Beijerinckiaceae	17	7.18801	-0.154117	Identified by CheckAMG de-novo only	FALSE	Structure: unknown function	FALSE										physiological	Toxin-antitoxin systems		unassigned	none	75.4932	0.62	1623	fragment_29996_34	0.277219	0.656818	0.809325		unassigned		unassigned	neither
IMGVR_UViG_3300065510_000642|3300065510|Ga0616351_0000805_4	IMGVR_UViG_3300065510_000642|3300065510|Ga0616351_0000805	soil	Pasture	d__Bacteria;p__Actinomycetota;c__Actinomycetes;o__Streptosporangiales;f__Streptosporangiaceae	12	9.58662	0.169379	Identified by structure	FALSE	Structure: known function	TRUE	afdb50	AF-A0A429ETQ0-F1-model_v4	PadR family transcriptional regulator	2	442	8.905e-10	0.99	Regulatory	Regulatory	regulatory	Transcriptional regulation	Transcriptional regulation	L1	cluster	164.624	0.497	5455	circular_virus_1444226|fragment_3_4	0.191663	0.396789	0.585185	Transcriptional regulation	L1		unassigned	cluster_only
IMGVR_UViG_3300065510_000645|3300065510|Ga0616351_0000809_4	IMGVR_UViG_3300065510_000645|3300065510|Ga0616351_0000809	soil	Pasture		33	14.687	2.71474	Identified by structure	FALSE	Structure: known function	TRUE	afdb50	AF-A0A059DQB2-F1-model_v4	10 kDa chaperonin	2	467	4.641e-10	0.74	Other		regulatory	Regulatory chaperones & coregulators	Regulatory chaperones & coregulators	L1	cluster	39.3978	0.542	3094	fragment_23848_4	0.468	0.87395	0.7981	Regulatory chaperones & coregulators	L1	Regulatory chaperones & coregulators	L1	both	TRUE	L1
IMGVR_UViG_3300065510_000654|3300065510|Ga0616351_0000821_3	IMGVR_UViG_3300065510_000654|3300065510|Ga0616351_0000821	soil	Pasture		6	14.8412	5.27344	Identified by structure	FALSE	Structure: known function	TRUE	afdb50	AF-A0A2V6USM2-F1-model_v4	Methyltransferase	2	644	1.609e-15	0.92	Metabolic	Metabolic	metabolic	Other	metabolic	category	embedding	128.959	0.479	3803	IMGVR_UViG_3300002821_000029|3300002821|Iso3TCLC_10004845|fragment_5_3	0.631447	0.817045	0.912939		unassigned	metabolic	category	embedding_only
IMGVR_UViG_3300065510_000665|3300065510|Ga0616351_0000835_16	IMGVR_UViG_3300065510_000665|3300065510|Ga0616351_0000835	soil	Pasture		35	2.79548	12.5112	Identified by structure	FALSE	Structure: known function	TRUE	afdb50	AF-A0A060QFE6-F1-model_v4	Putative bacteriophage protein	2	558	2.774e-13	0.812	Other		regulatory	Transcriptional regulation	Phage neck terminator protein	specific	embedding	37.897	0.412	2116	MG592569.1|fragment_2_17	0.994975	0.997344	0.99661	Transcriptional regulation	L1	Phage neck terminator protein	specific	both	TRUE	L1
IMGVR_UViG_3300065510_000674|3300065510|Ga0616351_0000854_40	IMGVR_UViG_3300065510_000674|3300065510|Ga0616351_0000854	soil	Pasture		22	10.6196	1.05546	Identified by structure	FALSE	Structure: known function	TRUE	afdb50	AF-A0A2N3D169-F1-model_v4	Chromosomal replication initiator protein DnaA	2	388	1.908e-06	0.944	Other		regulatory	Transcriptional regulation	Bacterial dnaA protein helix-turn-helix	specific	embedding	30.9926	0.481	3302	fragment_32804_21	0.958005	0.991453	0.994056	Transcriptional regulation	L1	Bacterial dnaA protein helix-turn-helix	specific	both	TRUE	L1
IMGVR_UViG_3300065510_000674|3300065510|Ga0616351_0000854_47	IMGVR_UViG_3300065510_000674|3300065510|Ga0616351_0000854	soil	Pasture		33	11.7325	2.4214	Identified by structure	FALSE	Structure: known function	TRUE	afdb50	AF-A0A0P0DZ76-F1-model_v4	Peptidoglycan-associated lipoprotein	2	561	2.407e-11	0.939	Other		regulatory	Transcriptional regulation	Transcriptional regulation	L1	cluster	71.7064	0.418	3094	IMGVR_UViG_3300009177_000007|3300009177|Ga0105248_10000250|fragment_5_3	0.626271	0.817045	0.912939	Transcriptional regulation	L1	regulatory	category	both
IMGVR_UViG_3300065510_000677|3300065510|Ga0616351_0000860_41	IMGVR_UViG_3300065510_000677|3300065510|Ga0616351_0000860	soil	Pasture		0	7.04941	-2.63157	Identified by DefenseFinder	TRUE	Structure: unknown function	TRUE									Physiological	regulatory	Transcriptional regulation		unassigned	none	64.7184	0.436	6681	circular_virus_226852|fragment_2_68	0.358566	0.753731	0.827448		unassigned		unassigned	neither
IMGVR_UViG_3300065510_000689|3300065510|Ga0616351_0000873_55	IMGVR_UViG_3300065510_000689|3300065510|Ga0616351_0000873	soil	Pasture		20	12.704	-0.270021	Identified by CheckAMG de-novo only	FALSE	Structure: unknown function	FALSE										regulatory	Transcriptional regulation	transcriptional regulator, D5-like	specific	embedding	80.1729	0.45	3788	UGV-GENOME-0244010|fragment_1_24	0.88959	0.964052	0.95302		unassigned	transcriptional regulator, D5-like	specific	embedding_only
IMGVR_UViG_3300065510_000696|3300065510|Ga0616351_0000880_35	IMGVR_UViG_3300065510_000696|3300065510|Ga0616351_0000880	soil	Pasture	d__Bacteria;p__Pseudomonadota;c__Alphaproteobacteria;o__Rhizobiales;f__Rhizobiaceae;g__Agrobacterium	29	2.68047	-3.3872	Identified by structure	FALSE	Structure: known function	TRUE	afdb50	AF-A0A1P8PYK6-F1-model_v4	Repressor	2	655	8.207e-13	0.89	Regulatory	Regulatory	regulatory	Transcriptional regulation		unassigned	none	28.6252	0.659	3233	circular_virus_1446506|fragment_2_46	0.306452	0.765347	0.864407		unassigned		unassigned	neither
IMGVR_UViG_3300065510_000699|3300065510|Ga0616351_0000883_30	IMGVR_UViG_3300065510_000699|3300065510|Ga0616351_0000883	soil	Pasture		32	-1.31099	6.47562	Identified by structure	FALSE	Structure: known function	TRUE	afdb50	AF-N1NG77-F1-model_v4	Putative DNA primase	2	897	2.665e-21	0.923	Other		regulatory	Transcriptional regulation	repA; regulatory protein RepA	specific	embedding	45.8136	0.453	1338	IMGVR_UViG_3300025767_000072|3300025767|Ga0209137_1000719|fragment_3_13	0.998152	0.997344	0.998426		unassigned	repA; regulatory protein RepA	specific	embedding_only
IMGVR_UViG_3300065510_000704|3300065510|Ga0616351_0000890_56	IMGVR_UViG_3300065510_000704|3300065510|Ga0616351_0000890	soil	Pasture		2	11.9094	8.93143	Identified by CheckAMG de-novo only	FALSE	Structure: unknown function	FALSE										physiological	Defense & anti-defense systems	DarB-like antirestriction	specific	embedding	60.0446	0.254	1710	circular_virus_1331713|fragment_3_29	0.981164	0.996008	0.994056		unassigned	DarB-like antirestriction	specific	embedding_only
IMGVR_UViG_3300065510_000706|3300065510|Ga0616351_0000892_26	IMGVR_UViG_3300065510_000706|3300065510|Ga0616351_0000892	soil	Pasture	d__Bacteria;p__Actinomycetota;c__Actinomycetes;o__Mycobacteriales;f__Mycobacteriaceae	25	9.57916	2.09183	Identified by DefenseFinder	TRUE	Structure: known function	TRUE	afdb50	AF-A0A4Y9PX29-F1-model_v4	DNA-binding protein	2	509	3.786e-12	0.962	Regulatory	Physiological	physiological	Toxin-antitoxin systems		unassigned	none	122.997	0.569	1126	circular_virus_448066|fragment_2_26	0.256649	0.604869	0.752588		unassigned		unassigned	neither
IMGVR_UViG_3300065510_000709|3300065510|Ga0616351_0000897_20	IMGVR_UViG_3300065510_000709|3300065510|Ga0616351_0000897	soil	Pasture	d__Bacteria;p__Actinomycetota;c__Actinomycetes;o__Mycobacteriales;f__Mycobacteriaceae;g__Mycobacterium	0	6.2071	-1.24355	Identified by CheckAMG de-novo only	FALSE	Structure: unknown function	FALSE										regulatory	Transcriptional regulation	Transcriptional regulation	L1	cluster	120.405	0.434	6681	IMGVR_UViG_3300006755_000005|3300006755|Ga0079222_10000005|fragment_2_36	0.306452	0.637523	0.783677	Transcriptional regulation	L1		unassigned	cluster_only
IMGVR_UViG_3300065510_000716|3300065510|Ga0616351_0000906_42	IMGVR_UViG_3300065510_000716|3300065510|Ga0616351_0000906	soil	Pasture		25	9.30087	2.48255	Identified by structure	FALSE	Structure: known function	TRUE	afdb50	AF-A0A6B3NE06-F1-model_v4	GIY-YIG nuclease family protein	2	373	1.54e-06	0.55	Physiological	Physiological	physiological	Toxin-antitoxin systems		unassigned	none	110.121	0.442	1126	fragment_29996_34	0.167562	0.543353	0.7981		unassigned		unassigned	neither
IMGVR_UViG_3300065510_000726|3300065510|Ga0616351_0000919_13	IMGVR_UViG_3300065510_000726|3300065510|Ga0616351_0000919	soil	Pasture		0	6.73357	-2.55658	Identified by DefenseFinder	TRUE	Structure: unknown function	TRUE									Physiological	regulatory	Transcriptional regulation		unassigned	none	70.6072	0.524	6681	IMGVR_UViG_3300001869_000016|3300001869|JGI24147J20444_1000277|fragment_3_13	0.120513	0.550459	0.783677		unassigned		unassigned	neither
IMGVR_UViG_3300065510_000732|3300065510|Ga0616351_0000926_41	IMGVR_UViG_3300065510_000732|3300065510|Ga0616351_0000926	soil	Pasture		22	10.748	0.870747	Identified by structure	FALSE	Structure: known function	TRUE	afdb50	AF-Q1GN68-F1-model_v4	Chromosomal replication initiator protein DnaA	2	371	1.878e-06	0.908	Other		regulatory	Transcriptional regulation	Bacterial dnaA protein helix-turn-helix	specific	embedding	53.548	0.483	3302	IMGVR_UViG_3300027790_000044|3300027790|Ga0209273_10000610|fragment_1_43	0.958005	0.994687	0.985075	Transcriptional regulation	L1	Bacterial dnaA protein helix-turn-helix	specific	both	TRUE	L1
IMGVR_UViG_3300065510_000733|3300065510|Ga0616351_0000927_13	IMGVR_UViG_3300065510_000733|3300065510|Ga0616351_0000927	soil	Pasture		0	5.95847	-1.77926	Identified by DefenseFinder	TRUE	Structure: unknown function	TRUE									Physiological	regulatory	Transcriptional regulation		unassigned	none	86.4933	0.457	6681	circular_virus_379682|fragment_2_16	0.512346	0.817045	0.864407		unassigned		unassigned	neither
IMGVR_UViG_3300065510_000733|3300065510|Ga0616351_0000927_52	IMGVR_UViG_3300065510_000733|3300065510|Ga0616351_0000927	soil	Pasture		14	5.72564	0.831185	Identified by CheckAMG de-novo only	FALSE	No structural match	FALSE										regulatory	Transcriptional regulation	HTH DNA binding protein	specific	embedding	111.898		1169	MK016504.1|fragment_1_25	0.864903	0.964052	0.961932		unassigned	HTH DNA binding protein	specific	embedding_only
IMGVR_UViG_3300065510_000738|3300065510|Ga0616351_0000933_2	IMGVR_UViG_3300065510_000738|3300065510|Ga0616351_0000933	soil	Pasture		38	7.09694	-1.48068	Identified by CheckAMG de-novo only	FALSE	Structure: unknown function	FALSE										regulatory	Transcriptional regulation	Transcriptional regulation	L1	embedding	102.134	0.592	323	IMGVR_UViG_3300009033_000002|3300009033|Ga0102956_1000055|fragment_1_2	0.689474	0.87395	0.912939		unassigned	Transcriptional regulation	L1	embedding_only
IMGVR_UViG_3300065510_000747|3300065510|Ga0616351_0000946_15	IMGVR_UViG_3300065510_000747|3300065510|Ga0616351_0000946	soil	Pasture	d__Bacteria;p__Actinomycetota;c__Actinomycetes;o__Streptomycetales;f__Streptomycetaceae;g__Streptomyces	0	5.8686	-2.02452	Identified by structure	FALSE	Structure: known function	TRUE	afdb50	AF-A0A2T7M5K1-F1-model_v4	Transcriptional regulator	2	443	9.054e-08	0.966	Regulatory	Regulatory	regulatory	Transcriptional regulation		unassigned	none	145.546	0.641	6681	MK524509.1|fragment_3_18	0.425641	0.656818	0.653846		unassigned		unassigned	neither
IMGVR_UViG_3300065510_000747|3300065510|Ga0616351_0000946_16	IMGVR_UViG_3300065510_000747|3300065510|Ga0616351_0000946	soil	Pasture	d__Bacteria;p__Actinomycetota;c__Actinomycetes;o__Streptomycetales;f__Streptomycetaceae;g__Streptomyces	0	6.1401	-1.191	Identified by structure	FALSE	Structure: known function	TRUE	afdb50	AF-A0A646KSA7-F1-model_v4	Helix-turn-helix transcriptional regulator	2	405	2.752e-08	0.991	Regulatory	Regulatory	regulatory	Transcriptional regulation		unassigned	none	93.2203	0.594	6681	IMGVR_UViG_3300021963_000421|3300021963|Ga0222712_10001223|fragment_3_13	0.256649	0.664894	0.783677		unassigned		unassigned	neither
IMGVR_UViG_3300065510_000748|3300065510|Ga0616351_0000947_12	IMGVR_UViG_3300065510_000748|3300065510|Ga0616351_0000947	soil	Pasture	d__Bacteria;p__Pseudomonadota;c__Alphaproteobacteria;o__Sphingomonadales;f__Sphingomonadaceae	1	7.83968	-2.41962	Identified by DefenseFinder	TRUE	Structure: known function	TRUE	afdb50	AF-A0A290MW72-F1-model_v4	XRE family transcriptional regulator	2	438	3.725e-09	0.992	Regulatory	Physiological	metabolic	Amino acid metabolism	argA; amino-acid N-acetyltransferase [EC:2.3.1.1]	specific	cluster	58.1494	0.667	5417	fragment_20898_31	0.10397	0.550459	0.737079	argA; amino-acid N-acetyltransferase [EC:2.3.1.1]	specific		unassigned	cluster_only
IMGVR_UViG_3300065510_000750|3300065510|Ga0616351_0000951_20	IMGVR_UViG_3300065510_000750|3300065510|Ga0616351_0000951	soil	Pasture		43	8.78779	2.79733	Identified by structure	FALSE	Structure: known function	TRUE	afdb50	AF-A0A3D1TZ59-F1-model_v4	Addiction module antidote protein, HigA family	2	384	2.618e-07	0.988	Other		regulatory	Transcriptional regulation	Toxin-antitoxin systems	L1	cluster	134.805	0.585	2009	GQ421471.1|fragment_2_20	0.346939	0.656818	0.783677	Toxin-antitoxin systems	L1		unassigned	cluster_only
IMGVR_UViG_3300065510_000754|3300065510|Ga0616351_0000959_29	IMGVR_UViG_3300065510_000754|3300065510|Ga0616351_0000959	soil	Pasture		34	7.77258	-0.509676	Identified by structure	FALSE	Structure: known function	TRUE	afdb50	AF-A0A847I672-F1-model_v4	Helix-turn-helix transcriptional regulator	2	372	8.397e-07	0.99	Regulatory	Regulatory	regulatory	Transcriptional regulation		unassigned	none	90.1966	0.502	1796	MW584196.1|fragment_3_13	0.167562	0.637523	0.809325		unassigned		unassigned	neither
IMGVR_UViG_3300065510_000755|3300065510|Ga0616351_0000960_33	IMGVR_UViG_3300065510_000755|3300065510|Ga0616351_0000960	soil	Pasture	d__Bacteria;p__Actinomycetota;c__Actinomycetes;o__Actinomycetales;f__Bifidobacteriaceae	20	12.2954	-1.11965	Identified by structure	FALSE	Structure: known function	TRUE	bfvd	A0A5Q2W4Y8	hnh endonuclease	2	296	5.097e-06	0.613	Physiological	Physiological	regulatory	Transcriptional regulation	Transcriptional regulation	L1	embedding	48.7826		3788	MW584181.1|fragment_4_4	0.631447	0.893443	0.864407		unassigned	Transcriptional regulation	L1	embedding_only
IMGVR_UViG_3300065510_000759|3300065510|Ga0616351_0000964_30	IMGVR_UViG_3300065510_000759|3300065510|Ga0616351_0000964	soil	Pasture		40	10.4915	5.32838	Identified by CheckAMG de-novo only	FALSE	Structure: unknown function	FALSE										physiological	Toxin-antitoxin systems		unassigned	none	135.748	0.53	1278	circular_virus_1252082|fragment_3_32	0.103797	0.374147	0.729927		unassigned		unassigned	neither
IMGVR_UViG_3300065510_000759|3300065510|Ga0616351_0000964_48	IMGVR_UViG_3300065510_000759|3300065510|Ga0616351_0000964	soil	Pasture		0	4.83092	-1.23301	Identified by CheckAMG de-novo only	FALSE	Structure: unknown function	FALSE										regulatory	Transcriptional regulation	Transcriptional regulation	L1	embedding	108.209	0.477	6681	IMGVR_UViG_2049941001_000006|2049941001|MA40A_contig21001|fragment_2_6	0.689474	0.885246	0.942038		unassigned	Transcriptional regulation	L1	embedding_only
IMGVR_UViG_3300065510_000763|3300065510|Ga0616351_0000969_28	IMGVR_UViG_3300065510_000763|3300065510|Ga0616351_0000969	soil	Pasture		6	14.1104	5.20846	Identified by structure	FALSE	Structure: known function	TRUE	afdb50	AF-G7ZJ74-F1-model_v4	Putative methyltransferase	2	855	3.913e-21	0.951	Metabolic	Metabolic	metabolic	Other		unassigned	none	75.971	0.459	3803	IMGVR_UViG_3300027759_000046|3300027759|Ga0209296_1000013|fragment_5_15	0.512346	0.656818	0.851827		unassigned		unassigned	neither
IMGVR_UViG_3300065510_000771|3300065510|Ga0616351_0000982_34	IMGVR_UViG_3300065510_000771|3300065510|Ga0616351_0000982	soil	Pasture	d__Bacteria;p__Actinomycetota;c__Actinomycetes;o__Mycobacteriales;f__Mycobacteriaceae	6	14.2715	5.36297	Identified by structure	FALSE	Structure: known function	TRUE	afdb50	AF-A0A7W9S3N6-F1-model_v4	8-demethyl-8-(2-methoxy-alpha-L-rhamnosyl)tetracenomycin-C 3'-O-methyltransferase	2	683	1.819e-15	0.897	Metabolic	Metabolic	metabolic	Secondary metabolite metabolism	Secondary metabolite metabolism	L1	cluster	96.4977	0.425	3803	IMGVR_UViG_3300007735_000761|3300007735|Ga0104988_10980|fragment_5_18	0.156902	0.637523	0.809325	Secondary metabolite metabolism	L1		unassigned	cluster_only
IMGVR_UViG_3300065510_000772|3300065510|Ga0616351_0000983_50	IMGVR_UViG_3300065510_000772|3300065510|Ga0616351_0000983	soil	Pasture	d__Bacteria;p__Actinomycetota;c__Thermoleophilia;o__Solirubrobacterales;f__Thermoleophilaceae;g__JAICJV01	21	11.526	4.99069	Identified by structure	FALSE	Structure: known function	TRUE	afdb50	AF-A0A1G0LRU6-F1-model_v4	Nicotinate phosphoribosyltransferase	2	1759	4.421e-41	0.913	Metabolic	Metabolic	metabolic	Other	pncB, NAPRT1; nicotinate phosphoribosyltransferase [EC:6.3.4.21]	specific	cluster	101.023	0.645	2893	IMGVR_UViG_3300021255_000038|3300021255|Ga0223825_10644662|fragment_2_49	0.626271	0.816078	0.912939	pncB, NAPRT1; nicotinate phosphoribosyltransferase [EC:6.3.4.21]	specific	metabolic	category	both
IMGVR_UViG_3300065510_000774|3300065510|Ga0616351_0000986_32	IMGVR_UViG_3300065510_000774|3300065510|Ga0616351_0000986	soil	Pasture		0	6.09981	-2.11162	Identified by CheckAMG de-novo only	FALSE	Structure: unknown function	FALSE										regulatory	Transcriptional regulation		unassigned	none	111.258	0.408	6681	IMGVR_UViG_3300027863_000007|3300027863|Ga0207433_10001956|fragment_1_19	0.14702	0.497197	0.737079		unassigned		unassigned	neither
IMGVR_UViG_3300065510_000774|3300065510|Ga0616351_0000986_36	IMGVR_UViG_3300065510_000774|3300065510|Ga0616351_0000986	soil	Pasture		1	7.88035	-1.80134	Identified by CheckAMG de-novo only	FALSE	Structure: unknown function	FALSE										regulatory	Transcriptional regulation		unassigned	none	112.868	0.483	5417	IMGVR_UViG_3300028908_000008|3300028908|Ga0256914_1000137|fragment_2_33	0.0454545	0.350725	0.653846		unassigned		unassigned	neither
IMGVR_UViG_3300065510_000775|3300065510|Ga0616351_0000987_21	IMGVR_UViG_3300065510_000775|3300065510|Ga0616351_0000987	soil	Pasture		20	10.7434	-1.6202	Identified by CheckAMG de-novo only	FALSE	Structure: unknown function	FALSE										regulatory	Transcriptional regulation	DNA binding protein	specific	embedding	80.9036	0.602	3788	MW055909.1|fragment_1_21	0.864903	0.913636	0.985075		unassigned	DNA binding protein	specific	embedding_only
IMGVR_UViG_3300065510_000795|3300065510|Ga0616351_0001012_26	IMGVR_UViG_3300065510_000795|3300065510|Ga0616351_0001012	soil	Pasture		19	13.357	0.196879	Identified by structure	FALSE	Structure: known function	TRUE	afdb50	AF-A0A7J9VNY9-F1-model_v4	Transcriptional regulator WhiB	2	361	2.691e-07	0.927	Regulatory	Regulatory	regulatory	Transcriptional regulation	Transcriptional regulation	L1	cluster	25.5805	0.568	3584	circular_virus_389311|fragment_2_15	0.688312	0.94109	0.912939	Transcriptional regulation	L1	Transcriptional regulation	L1	both	TRUE	L1
IMGVR_UViG_3300065510_000804|3300065510|Ga0616351_0001023_12	IMGVR_UViG_3300065510_000804|3300065510|Ga0616351_0001023	soil	Pasture	d__Bacteria;p__Nitrospirota;c__Nitrospiria;o__Nitrospirales;f__Nitrospiraceae	21	13.3007	4.53394	Identified by structure	FALSE	Structure: known function	TRUE	afdb50	AF-A0A7K2VWU5-F1-model_v4	3-hydroxybutyrate dehydrogenase	2	718	1.617e-16	0.909	Metabolic	Metabolic	metabolic	Carbohydrate metabolism		unassigned	none	57.5597	0.4	2893	IMGVR_UViG_3300031548_000002|3300031548|Ga0307408_100000108|fragment_4_12	0.674312	0.817045	0.880553		unassigned		unassigned	neither
IMGVR_UViG_3300065510_000820|3300065510|Ga0616351_0001045_29	IMGVR_UViG_3300065510_000820|3300065510|Ga0616351_0001045	soil	Pasture		33	11.4528	2.53997	Identified by structure	FALSE	Structure: known function	TRUE	afdb50	AF-A0A5C6CRN9-F1-model_v4	Transcriptional activator RfaH	2	675	7.34e-14	0.951	Regulatory	Regulatory	regulatory	Transcriptional regulation	Other	L1	cluster	29.5677	0.323	3094	IMGVR_UViG_3300024990_000005|3300024990|Ga0209915_1000900|fragment_3_11	0.35514	0.765347	0.887136	Other	L1		unassigned	cluster_only
IMGVR_UViG_3300065510_000837|3300065510|Ga0616351_0001067_33	IMGVR_UViG_3300065510_000837|3300065510|Ga0616351_0001067	soil	Pasture		20	11.8516	-0.0262876	Identified by CheckAMG de-novo only	FALSE	No structural match	FALSE										regulatory	Transcriptional regulation		unassigned	none	119.03	0.385	3788	MG757163.1|fragment_2_18	0.512346	0.817045	0.851827		unassigned		unassigned	neither
IMGVR_UViG_3300065510_000841|3300065510|Ga0616351_0001075_18	IMGVR_UViG_3300065510_000841|3300065510|Ga0616351_0001075	soil	Pasture	d__Bacteria;p__Actinomycetota;c__Actinomycetes;o__Streptomycetales;f__Streptomycetaceae	17	6.41814	-0.22922	Identified by CheckAMG de-novo only	FALSE	Structure: unknown function	FALSE										regulatory	Transcriptional regulation		unassigned	none	123.818	0.458	1623	fragment_32100_20	0.40534	0.765347	0.851827		unassigned		unassigned	neither
IMGVR_UViG_3300065510_000843|3300065510|Ga0616351_0001080_42	IMGVR_UViG_3300065510_000843|3300065510|Ga0616351_0001080	soil	Pasture		29	3.20758	-3.37497	Identified by DefenseFinder	TRUE	Structure: known function	TRUE	afdb50	AF-A0A316C0P5-F1-model_v4	DNA-binding XRE family transcriptional regulator	2	711	1.082e-15	0.99	Regulatory	Physiological	regulatory	Transcriptional regulation	transcriptional repressor	specific	embedding	51.2691	0.523	3233	675806.SAMN02393827.ADAF01000003~1-37927~chromosome_mixed_42	0.994975	0.997344	0.994737		unassigned	transcriptional repressor	specific	embedding_only
IMGVR_UViG_3300065510_000852|3300065510|Ga0616351_0001094_41	IMGVR_UViG_3300065510_000852|3300065510|Ga0616351_0001094	soil	Pasture	d__Bacteria;p__Actinomycetota;c__Actinomycetes;o__S36-B12;f__S36-B12;g__UBA10649	10	11.8666	5.64567	Identified by structure	FALSE	Structure: known function	TRUE	bfvd	A0A6J5PBU1	adp ribosyltransferase	2	540	3.752e-12	0.915	Metabolic	Metabolic	physiological	Toxin-antitoxin systems	physiological	category	embedding	99.3828	0.398	3679	circular_virus_380735|fragment_3_41	0.512346	0.817045	0.912939		unassigned	physiological	category	embedding_only
IMGVR_UViG_3300065510_000856|3300065510|Ga0616351_0001099_33	IMGVR_UViG_3300065510_000856|3300065510|Ga0616351_0001099	soil	Pasture	d__Bacteria;p__Acidobacteriota;c__Vicinamibacteria;o__Vicinamibacterales;f__UBA2999	16	6.52757	3.18321	Identified by structure	FALSE	Structure: known function	TRUE	afdb50	AF-A0A7V9NK70-F1-model_v4	General stress protein	2	272	4.419e-06	1	Other		physiological	Stress response & homeostasis	Stress-induced bacterial acidophilic repeat motif	specific	cluster	93.1568	0.687	1943	IMGVR_UViG_3300010048_000002|3300010048|Ga0126373_10000093|fragment_3_15	0.929677	0.972452	0.994056	Stress-induced bacterial acidophilic repeat motif	specific	Stress-induced bacterial acidophilic repeat motif	specific	both	TRUE	specific
IMGVR_UViG_3300065510_000860|3300065510|Ga0616351_0001103_19	IMGVR_UViG_3300065510_000860|3300065510|Ga0616351_0001103	soil	Pasture		1	9.05501	-2.42831	Identified by DefenseFinder	TRUE	Structure: unknown function	TRUE									Physiological	metabolic	Carbohydrate metabolism		unassigned	none	87.9298	0.555	5417	UGV-GENOME-0295231_1|fragment_1_36	0.512346	0.816078	0.851827		unassigned		unassigned	neither
IMGVR_UViG_3300065510_000873|3300065510|Ga0616351_0001124_18	IMGVR_UViG_3300065510_000873|3300065510|Ga0616351_0001124	soil	Pasture	d__Bacteria;p__Actinomycetota;c__Actinomycetes;o__Streptomycetales;f__Streptomycetaceae;g__Streptomyces	14	5.91777	0.581801	Identified by structure	FALSE	Structure: known function	TRUE	afdb50	AF-A0A538CQL8-F1-model_v4	Helix-turn-helix transcriptional regulator	2	394	5.297e-08	0.968	Regulatory	Regulatory	regulatory	Transcriptional regulation		unassigned	none	123.607	0.449	1169	MH727561.1|fragment_3_31	0.512346	0.765347	0.887136		unassigned		unassigned	neither
IMGVR_UViG_3300065510_000880|3300065510|Ga0616351_0001131_17	IMGVR_UViG_3300065510_000880|3300065510|Ga0616351_0001131	soil	Pasture		20	11.3646	-0.400916	Identified by CheckAMG de-novo only	FALSE	Structure: unknown function	FALSE										regulatory	Transcriptional regulation	Bacterial dnaA protein helix-turn-helix	specific	embedding	71.5502		3788	circular_virus_405641|fragment_1_33	0.894118	0.964052	0.985075		unassigned	Bacterial dnaA protein helix-turn-helix	specific	embedding_only
IMGVR_UViG_3300065510_000898|3300065510|Ga0616351_0001152_17	IMGVR_UViG_3300065510_000898|3300065510|Ga0616351_0001152	soil	Pasture		1	7.96479	-2.01961	Identified by DefenseFinder	TRUE	Structure: unknown function	TRUE									Physiological	regulatory	Transcriptional regulation		unassigned	none	45.1851	0.579	5417	MH744415.1|fragment_2_56	0.315789	0.705061	0.827448		unassigned		unassigned	neither
IMGVR_UViG_3300065510_000904|3300065510|Ga0616351_0001161_5	IMGVR_UViG_3300065510_000904|3300065510|Ga0616351_0001161	soil	Pasture	d__Bacteria;p__Actinomycetota;c__Thermoleophilia;o__Solirubrobacterales;f__Solirubrobacteraceae	20	13.0296	-0.291026	Identified by structure	FALSE	Structure: known function	TRUE	afdb50	AF-A0A136NYK8-F1-model_v4	Sigma-70, region 4	2	324	3.696e-06	0.602	Regulatory	Regulatory	regulatory	Transcriptional regulation	gcrA; GcrA cell cycle regulator	specific	embedding	57.9415	0.29	3788	circular_virus_297699|fragment_2_5	0.929677	0.964052	0.983668		unassigned	gcrA; GcrA cell cycle regulator	specific	embedding_only
IMGVR_UViG_3300065510_000909|3300065510|Ga0616351_0001167_11	IMGVR_UViG_3300065510_000909|3300065510|Ga0616351_0001167	soil	Pasture		29	3.33796	-3.25762	Identified by structure	FALSE	Structure: known function	TRUE	afdb50	AF-A0A7W7EZ23-F1-model_v4	SOS-response transcriptional repressor LexA	2	1172	2.777e-27	0.987	Regulatory	Regulatory	regulatory	Transcriptional regulation	transcriptional repressor	specific	embedding	22.1679	0.729	3233	IMGVR_UViG_3300010392_001064|3300010392|Ga0118731_113285860|fragment_2_11	0.994975	0.996008	0.998426	Transcriptional regulation	L1	transcriptional repressor	specific	both	TRUE	L1
IMGVR_UViG_3300065510_000909|3300065510|Ga0616351_0001167_13	IMGVR_UViG_3300065510_000909|3300065510|Ga0616351_0001167	soil	Pasture		0	4.59309	-0.95649	Identified by CheckAMG de-novo only	FALSE	Structure: unknown function	FALSE	bfvd	A0A516MDZ4	hth cro/c1-type domain-containing protein	1	338	7.596e-07	0.979			regulatory	Transcriptional regulation	Transcriptional regulation	L1	embedding	76.6708	0.387	6681	IMGVR_UViG_3300022745_000035|3300022745|Ga0228698_1000169|fragment_2_13	0.674312	0.94109	0.912939		unassigned	Transcriptional regulation	L1	embedding_only
IMGVR_UViG_3300065510_000911|3300065510|Ga0616351_0001170_11	IMGVR_UViG_3300065510_000911|3300065510|Ga0616351_0001170	soil	Pasture		39	10.7863	2.85676	Identified by structure	FALSE	Structure: known function	TRUE	afdb50	AF-A0A524HUT0-F1-model_v4	Histidine kinase	2	845	1.046e-16	0.908	Metabolic	Metabolic	regulatory	Signal transduction & two-component systems	Signal transduction & two-component systems	L1	cluster	130.68	0.391	1384	IMGVR_UViG_3300025949_000032|3300025949|Ga0207667_10000527|fragment_3_23	0.0506555	0.306026	0.585185	Signal transduction & two-component systems	L1		unassigned	cluster_only
IMGVR_UViG_3300065510_000915|3300065510|Ga0616351_0001174_14	IMGVR_UViG_3300065510_000915|3300065510|Ga0616351_0001174	soil	Pasture		14	5.57828	0.587548	Identified by CheckAMG de-novo only	FALSE	Structure: unknown function	FALSE										regulatory	Transcriptional regulation	HTH DNA binding protein	specific	embedding	142.493		1169	JN698996.1|fragment_3_11	0.958005	0.964052	0.983668		unassigned	HTH DNA binding protein	specific	embedding_only
IMGVR_UViG_3300065510_000928|3300065510|Ga0616351_0001190_35	IMGVR_UViG_3300065510_000928|3300065510|Ga0616351_0001190	soil	Pasture		0	5.80305	-1.92602	Identified by CheckAMG de-novo only	FALSE	No structural match	FALSE										regulatory	Transcriptional regulation	regulatory	category	embedding	109.99		6681	MK977705.1|fragment_3_80	0.626271	0.816078	0.912939		unassigned	regulatory	category	embedding_only
IMGVR_UViG_3300065510_000930|3300065510|Ga0616351_0001192_20	IMGVR_UViG_3300065510_000930|3300065510|Ga0616351_0001192	soil	Pasture		19	14.1471	-0.0393635	Identified by CheckAMG de-novo only	FALSE	Structure: unknown function	FALSE										regulatory	Transcriptional regulation	Transcription factor WhiB	specific	embedding	13.5358	0.771	3584	circular_virus_605432|fragment_1_14	0.892655	0.964052	0.961932	Transcriptional regulation	L1	Transcription factor WhiB	specific	both	TRUE	L1
IMGVR_UViG_3300065510_000932|3300065510|Ga0616351_0001196_26	IMGVR_UViG_3300065510_000932|3300065510|Ga0616351_0001196	soil	Pasture		15	4.90392	9.60301	Identified by CheckAMG de-novo only	FALSE	No structural match	FALSE										physiological	Defense & anti-defense systems	Thoeris anti-defense 2-like domain	specific	embedding	61.9281	0.303	2031	UGV-GENOME-0321409|fragment_2_14	0.96875	0.981295	0.985075		unassigned	Thoeris anti-defense 2-like domain	specific	embedding_only
IMGVR_UViG_3300065510_000933|3300065510|Ga0616351_0001197_37	IMGVR_UViG_3300065510_000933|3300065510|Ga0616351_0001197	soil	Pasture		10	7.17598	1.36429	Identified by structure	FALSE	Structure: known function	TRUE	afdb50	AF-A0A417ANE4-F1-model_v4	ParB/RepB/Spo0J family partition protein	2	553	1.852e-09	0.954	Other		regulatory	Transcriptional regulation	parB, spo0J; ParB family transcriptional regulator, chromosome partitioning protein	specific	embedding	62.893	0.247	3679	circular_virus_701112|fragment_3_21	0.981164	0.994012	0.994056		unassigned	parB, spo0J; ParB family transcriptional regulator, chromosome partitioning protein	specific	embedding_only
IMGVR_UViG_3300065510_000947|3300065510|Ga0616351_0001215_22	IMGVR_UViG_3300065510_000947|3300065510|Ga0616351_0001215	soil	Pasture		0	6.60309	-1.36495	Identified by CheckAMG de-novo only	FALSE	Structure: unknown function	FALSE										regulatory	Transcriptional regulation	Transcriptional regulation	L1	cluster	91.9756	0.368	6681	circular_virus_574774|fragment_1_22	0.631447	0.94109	0.887136	Transcriptional regulation	L1	Transcriptional regulation	L1	both	TRUE	L1
IMGVR_UViG_3300065510_000960|3300065510|Ga0616351_0001236_22	IMGVR_UViG_3300065510_000960|3300065510|Ga0616351_0001236	soil	Pasture		6	12.6136	5.7064	Identified by structure	FALSE	Structure: known function	TRUE	afdb50	AF-A0A380T8E9-F1-model_v4	Ca2+-binding protein, RTX toxin-related	2	1073	1.971e-19	0.705	Physiological	Physiological	physiological	Toxin-antitoxin systems		unassigned	none	206.137	0.48	3803	1134475.SAMN02470565.JH604589~712-79251~standalone_mge_78	0.191663	0.434501	0.617391		unassigned		unassigned	neither
IMGVR_UViG_3300065510_000975|3300065510|Ga0616351_0001259_36	IMGVR_UViG_3300065510_000975|3300065510|Ga0616351_0001259	soil	Pasture	d__Bacteria;p__Pseudomonadota;c__Alphaproteobacteria;o__Rhizobiales;f__Rhizobiaceae;g__Rhizobium	22	11.3216	0.728985	Identified by structure	FALSE	Structure: known function	TRUE	afdb50	AF-A0A178XYH4-F1-model_v4	Chromosomal replication initiator protein DnaA	2	406	9.113e-08	0.922	Other		regulatory	Transcriptional regulation		unassigned	none	52.576	0.557	3302	IMGVR_UViG_3300032116_000661|3300032116|Ga0315903_10001439|fragment_3_7	0.0454545	0.422285	0.729927		unassigned		unassigned	neither
IMGVR_UViG_3300065510_000975|3300065510|Ga0616351_0001259_37	IMGVR_UViG_3300065510_000975|3300065510|Ga0616351_0001259	soil	Pasture	d__Bacteria;p__Pseudomonadota;c__Alphaproteobacteria;o__Rhizobiales;f__Rhizobiaceae;g__Rhizobium	12	10.5884	-0.601545	Identified by CheckAMG de-novo only	FALSE	Structure: unknown function	FALSE										regulatory	Transcriptional regulation	Bacterial regulatory proteins, luxR family	specific	cluster	46.6775	0.616	5455	circular_virus_370957|fragment_1_18	0.674312	0.94109	0.88777	Bacterial regulatory proteins, luxR family	specific	Transcriptional regulation	L1	both
IMGVR_UViG_3300065510_000991|3300065510|Ga0616351_0001281_1	IMGVR_UViG_3300065510_000991|3300065510|Ga0616351_0001281	soil	Pasture		0	6.07638	-1.91612	Identified by CheckAMG de-novo only	FALSE	Structure: unknown function	FALSE										regulatory	Transcriptional regulation	transcriptional regulator	specific	embedding	101.865	0.343	6681	MT261384.1|fragment_4_1	0.83542	0.94109	0.926966		unassigned	transcriptional regulator	specific	embedding_only
IMGVR_UViG_3300065510_001004|3300065510|Ga0616351_0001297_34	IMGVR_UViG_3300065510_001004|3300065510|Ga0616351_0001297	soil	Pasture	d__Bacteria;p__Pseudomonadota;c__Alphaproteobacteria;o__Sphingomonadales;f__Sphingomonadaceae	13	10.8974	3.21223	Identified by structure	FALSE	Structure: known function	TRUE	afdb50	AF-A0A1Z1XB74-F1-model_v4	Acyl carrier protein	2	350	1.391e-06	0.766	Other		regulatory	Transcriptional regulation	Other	L1	cluster	55.7204	0.543	2264	circular_virus_707650|fragment_4_18	0.167562	0.613821	0.809325	Other	L1		unassigned	cluster_only
IMGVR_UViG_3300065510_001016|3300065510|Ga0616351_0001317_19	IMGVR_UViG_3300065510_001016|3300065510|Ga0616351_0001317	soil	Pasture		10	7.00456	1.13401	Identified by structure	FALSE	Structure: known function	TRUE	afdb50	AF-A0A2G6Z6D9-F1-model_v4	ParB-like nuclease family protein	2	940	4.164e-19	0.959	Physiological	Physiological	regulatory	Transcriptional regulation		unassigned	none	136.585	0.436	3679	MT776809.1|fragment_4_19	0.191663	0.664894	0.752588		unassigned		unassigned	neither
IMGVR_UViG_3300065510_001016|3300065510|Ga0616351_0001317_42	IMGVR_UViG_3300065510_001016|3300065510|Ga0616351_0001317	soil	Pasture		0	7.00268	-1.54884	Identified by structure	FALSE	Structure: known function	TRUE	afdb50	AF-A0A7Y0JL39-F1-model_v4	Helix-turn-helix transcriptional regulator	2	359	3.452e-06	0.543	Regulatory	Regulatory	regulatory	Transcriptional regulation	transcriptional repressor	specific	embedding	62.0466	0.508	6681	circular_virus_42062|fragment_1_3	0.864903	0.94109	0.942038		unassigned	transcriptional repressor	specific	embedding_only
IMGVR_UViG_3300065510_001028|3300065510|Ga0616351_0001332_1	IMGVR_UViG_3300065510_001028|3300065510|Ga0616351_0001332	soil	Pasture	d__Bacteria;p__Actinomycetota;c__Actinomycetes;o__Streptomycetales;f__Streptomycetaceae;g__Streptomyces	1	9.41181	-1.8053	Identified by DefenseFinder	TRUE	Structure: known function	TRUE	afdb50	AF-A0A6B3EK08-F1-model_v4	Helix-turn-helix transcriptional regulator	2	428	9.783e-08	0.988	Regulatory	Physiological	regulatory	Transcriptional regulation	aroK, aroL; shikimate kinase [EC:2.7.1.71]	specific	cluster	41.2187	0.749	5417	UGV-GENOME-0323063|fragment_1_1	0.709236	0.883929	0.912939	aroK, aroL; shikimate kinase [EC:2.7.1.71]	specific	Transcriptional regulation	L1	both
IMGVR_UViG_3300065510_001045|3300065510|Ga0616351_0001357_22	IMGVR_UViG_3300065510_001045|3300065510|Ga0616351_0001357	soil	Pasture	d__Bacteria;p__Pseudomonadota;c__Alphaproteobacteria;o__Sphingomonadales;f__Sphingomonadaceae	32	-1.111	6.72121	Identified by structure	FALSE	Structure: known function	TRUE	afdb50	AF-A0A840HY91-F1-model_v4	RecA-family ATPase	2	1016	1.674e-25	0.968	Other		physiological	Virulence & host interaction	Virulence & host interaction	L1	embedding	70.2437	0.828	1338	circular_virus_840203|fragment_3_23	0.631447	0.906977	0.942038		unassigned	Virulence & host interaction	L1	embedding_only
IMGVR_UViG_3300065510_001056|3300065510|Ga0616351_0001373_16	IMGVR_UViG_3300065510_001056|3300065510|Ga0616351_0001373	soil	Pasture	d__Bacteria;p__Actinomycetota;c__Actinomycetes;o__Mycobacteriales;f__Micromonosporaceae;g__Actinoplanes	12	10.6011	-1.06958	Identified by CheckAMG de-novo only	FALSE	Structure: unknown function	FALSE										regulatory	Transcriptional regulation	Transcriptional regulation	L1	cluster	86.771	0.531	5455	circular_virus_332836|fragment_2_65	0.0454545	0.428044	0.653846	Transcriptional regulation	L1		unassigned	cluster_only
IMGVR_UViG_3300065510_001062|3300065510|Ga0616351_0001381_15	IMGVR_UViG_3300065510_001062|3300065510|Ga0616351_0001381	soil	Pasture		20	7.61932	-1.64711	Identified by CheckAMG de-novo only	FALSE	Structure: unknown function	FALSE										regulatory	Transcriptional regulation		unassigned	none	142.288		3788	fragment_11226_15	0.406061	0.759542	0.880553		unassigned		unassigned	neither
IMGVR_UViG_3300065510_001070|3300065510|Ga0616351_0001395_20	IMGVR_UViG_3300065510_001070|3300065510|Ga0616351_0001395	soil	Pasture		19	12.4565	-0.61051	Identified by structure	FALSE	Structure: known function	TRUE	bfvd	A0A6J5MYY4	marr family	2	273	5.749e-06	0.507	Other		regulatory	Transcriptional regulation		unassigned	none	104.547	0.514	3584	MH536815.1|fragment_3_20	0.368167	0.550459	0.827448		unassigned		unassigned	neither
IMGVR_UViG_3300065510_001071|3300065510|Ga0616351_0001396_22	IMGVR_UViG_3300065510_001071|3300065510|Ga0616351_0001396	soil	Pasture		12	9.67718	1.273	Identified by structure	FALSE	Structure: known function	TRUE	afdb50	AF-A0A7C1J7F6-F1-model_v4	MerR family transcriptional regulator	2	643	5.454e-14	0.993	Regulatory	Regulatory	regulatory	Transcriptional regulation		unassigned	none	129.063	0.535	5455	UGV-GENOME-0340608_1|fragment_3_23	0.058663	0.270393	0.617391		unassigned		unassigned	neither
IMGVR_UViG_3300065510_001072|3300065510|Ga0616351_0001397_30	IMGVR_UViG_3300065510_001072|3300065510|Ga0616351_0001397	soil	Pasture	d__Bacteria;p__Actinomycetota;c__Actinomycetes;o__Mycobacteriales;f__Micromonosporaceae	1	7.39107	-1.44244	Identified by CheckAMG de-novo only	FALSE	Structure: unknown function	FALSE										regulatory	Transcriptional regulation	transcriptional repressor	specific	embedding	53.693	0.462	5417	IMGVR_UViG_3300006755_000005|3300006755|Ga0079222_10000005|fragment_2_36	0.77748	0.964052	0.961932	Transcriptional regulation	L1	transcriptional repressor	specific	both	TRUE	L1
IMGVR_UViG_3300065510_001079|3300065510|Ga0616351_0001406_15	IMGVR_UViG_3300065510_001079|3300065510|Ga0616351_0001406	soil	Pasture	d__Bacteria;p__Actinomycetota;c__Actinomycetes;o__Mycobacteriales;f__Mycobacteriaceae	1	7.78909	-2.67281	Identified by structure	FALSE	Structure: known function	TRUE	afdb50	AF-A0A7W1GQ99-F1-model_v4	Helix-turn-helix transcriptional regulator	2	430	1.146e-07	0.961	Regulatory	Regulatory	regulatory	Transcriptional regulation	Transcriptional regulation	L1	embedding	115.64	0.563	5417	IMGVR_UViG_3300021426_000038|3300021426|Ga0224482_10001385|fragment_1_12	0.709236	0.87395	0.887136		unassigned	Transcriptional regulation	L1	embedding_only
IMGVR_UViG_3300065510_001084|3300065510|Ga0616351_0001411_30	IMGVR_UViG_3300065510_001084|3300065510|Ga0616351_0001411	soil	Pasture		19	14.2067	0.105064	Identified by structure	FALSE	Structure: known function	TRUE	afdb50	AF-A0A6F7W275-F1-model_v4	WhiB family transcriptional regulator	2	329	3.407e-06	0.991	Regulatory	Regulatory	regulatory	Transcriptional regulation	Transcription factor WhiB	specific	embedding	14.5828	0.606	3584	LR796640.1|fragment_1_10	0.981164	0.996008	0.998426		unassigned	Transcription factor WhiB	specific	embedding_only
IMGVR_UViG_3300065510_001093|3300065510|Ga0616351_0001424_15	IMGVR_UViG_3300065510_001093|3300065510|Ga0616351_0001424	soil	Pasture	d__Bacteria;p__Actinomycetota;c__Actinomycetes;o__Streptomycetales;f__Streptomycetaceae;g__Streptomyces	1	7.89298	-1.72852	Identified by DefenseFinder	TRUE	Structure: unknown function	TRUE									Physiological	regulatory	Transcriptional regulation		unassigned	none	71.7615	0.459	5417	MG099936.1|fragment_3_18	0.512346	0.817045	0.887136		unassigned		unassigned	neither
IMGVR_UViG_3300065510_001098|3300065510|Ga0616351_0001431_3	IMGVR_UViG_3300065510_001098|3300065510|Ga0616351_0001431	soil	Pasture		14	5.8502	0.856461	Identified by CheckAMG de-novo only	FALSE	No structural match	FALSE										regulatory	Transcriptional regulation	HTH DNA binding protein	specific	embedding	109.563	0.408	1169	MH744415.1|fragment_2_42	0.958005	0.981295	0.985075		unassigned	HTH DNA binding protein	specific	embedding_only
IMGVR_UViG_3300065510_001102|3300065510|Ga0616351_0001437_17	IMGVR_UViG_3300065510_001102|3300065510|Ga0616351_0001437	soil	Pasture		33	11.5185	2.59164	Identified by structure	FALSE	Structure: known function	TRUE	afdb50	AF-A0A351FQ61-F1-model_v4	Antitermination protein NusG	2	607	5.788e-13	0.911	Other		regulatory	Transcriptional regulation	regulatory	category	embedding	75.9934	0.285	3094	UGV-GENOME-0273513|fragment_1_17	0.626271	0.817045	0.912939		unassigned	regulatory	category	embedding_only
IMGVR_UViG_3300065510_001111|3300065510|Ga0616351_0001449_1	IMGVR_UViG_3300065510_001111|3300065510|Ga0616351_0001449	soil	Pasture		13	5.53382	-2.68591	Identified by DefenseFinder	TRUE	Structure: known function	TRUE	afdb50	AF-G8SF25-F1-model_v4	Putative HTH-type transcriptional regulatory protein	2	340	9.618e-06	0.947	Regulatory	Physiological	regulatory	Transcriptional regulation		unassigned	none	55.0907	0.528	2264	circular_virus_1203823|fragment_1_1	0.315789	0.759542	0.845196		unassigned		unassigned	neither
IMGVR_UViG_3300065510_001118|3300065510|Ga0616351_0001457_8	IMGVR_UViG_3300065510_001118|3300065510|Ga0616351_0001457	soil	Pasture	d__Bacteria;p__Actinomycetota;c__Actinomycetes;o__Mycobacteriales;f__Jatrophihabitantaceae	4	9.9339	5.56083	Identified by structure	FALSE	Structure: known function	TRUE	afdb50	AF-B2TRS1-F1-model_v4	Gp91	2	320	3.465e-06	1	Other		regulatory	Post-transcriptional / RNA-mediated regulation		unassigned	none	88.0353	0.689	1501	MW584203.1|fragment_1_6	0.709236	0.817045	0.887136		unassigned		unassigned	neither
IMGVR_UViG_3300065510_001125|3300065510|Ga0616351_0001467_9	IMGVR_UViG_3300065510_001125|3300065510|Ga0616351_0001467	soil	Pasture		12	10.7071	-0.279754	Identified by CheckAMG de-novo only	FALSE	Structure: unknown function	FALSE										regulatory	Transcriptional regulation	regulatory	category	embedding	45.9584	0.507	5455	IMGVR_UViG_3300028592_000027|3300028592|Ga0247822_10000040|fragment_2_15	0.512346	0.817045	0.926966		unassigned	regulatory	category	embedding_only
IMGVR_UViG_3300065510_001130|3300065510|Ga0616351_0001473_19	IMGVR_UViG_3300065510_001130|3300065510|Ga0616351_0001473	soil	Pasture	d__Bacteria;p__Actinomycetota;c__Actinomycetes;o__Streptomycetales;f__Streptomycetaceae;g__Streptomyces	0	5.92246	-2.01371	Identified by CheckAMG de-novo only	FALSE	Structure: unknown function	FALSE	afdb50	AF-A0A2T0SDP2-F1-model_v4	HTH cro/C1-type domain-containing protein	1	338	4.919e-06	0.913			regulatory	Transcriptional regulation	Transcriptional regulation	L1	embedding	92.7215	0.532	6681	circular_virus_1279447|fragment_1_35	0.709236	0.906977	0.942038		unassigned	Transcriptional regulation	L1	embedding_only
IMGVR_UViG_3300065510_001141|3300065510|Ga0616351_0001489_3	IMGVR_UViG_3300065510_001141|3300065510|Ga0616351_0001489	soil	Pasture		12	10.4973	-0.406317	Identified by CheckAMG de-novo only	FALSE	Structure: unknown function	FALSE										regulatory	Transcriptional regulation		unassigned	none	30.8577	0.496	5455	IMGVR_UViG_3300028592_000027|3300028592|Ga0247822_10000040|fragment_2_15	0.40534	0.765347	0.88777		unassigned		unassigned	neither
IMGVR_UViG_3300065510_001146|3300065510|Ga0616351_0001499_3	IMGVR_UViG_3300065510_001146|3300065510|Ga0616351_0001499	soil	Pasture		15	5.1998	9.52826	Identified by CheckAMG de-novo only	FALSE	No structural match	FALSE										physiological	Defense & anti-defense systems	Thoeris anti-defense 2-like domain	specific	embedding	75.3119		2031	circular_virus_1268415|fragment_2_3	0.994975	0.997344	0.998426		unassigned	Thoeris anti-defense 2-like domain	specific	embedding_only
IMGVR_UViG_3300065510_001149|3300065510|Ga0616351_0001504_27	IMGVR_UViG_3300065510_001149|3300065510|Ga0616351_0001504	soil	Pasture		10	7.33015	1.38917	Identified by DefenseFinder	TRUE	Structure: known function	TRUE	afdb50	AF-A0A5C5WZE7-F1-model_v4	ParB-like nuclease domain protein	2	691	4.01e-14	0.876	Physiological	Physiological	regulatory	Transcriptional regulation	parB, spo0J; ParB family transcriptional regulator, chromosome partitioning protein	specific	embedding	113.312	0.572	3679	circular_virus_211675|fragment_3_27	0.864903	0.913636	0.912939		unassigned	parB, spo0J; ParB family transcriptional regulator, chromosome partitioning protein	specific	embedding_only
IMGVR_UViG_3300065510_001154|3300065510|Ga0616351_0001509_8	IMGVR_UViG_3300065510_001154|3300065510|Ga0616351_0001509	soil	Pasture		12	9.80992	-0.920893	Identified by structure	FALSE	Structure: known function	TRUE	afdb50	AF-A0A6N7GH68-F1-model_v4	BldC family transcriptional regulator	2	336	2.573e-07	0.966	Regulatory	Regulatory	regulatory	Transcriptional regulation		unassigned	none	144.193	0.882	5455	Station180_SUR_ALL_assembly_NODE_8523_length_14621_cov_5.610531|fragment_2_11	0.277219	0.550459	0.783677		unassigned		unassigned	neither
IMGVR_UViG_3300065510_001155|3300065510|Ga0616351_0001512_9	IMGVR_UViG_3300065510_001155|3300065510|Ga0616351_0001512	soil	Pasture		0	6.88632	-2.92114	Identified by DefenseFinder	TRUE	Structure: unknown function	TRUE									Physiological	regulatory	Transcriptional regulation		unassigned	none	108.894	0.343	6681	circular_virus_860772|fragment_2_12	0.277219	0.664894	0.653846		unassigned		unassigned	neither
IMGVR_UViG_3300065510_001161|3300065510|Ga0616351_0001518_19	IMGVR_UViG_3300065510_001161|3300065510|Ga0616351_0001518	soil	Pasture		12	9.67706	-0.291995	Identified by structure	FALSE	Structure: known function	TRUE	afdb50	AF-A0A554RQC4-F1-model_v4	Response regulator transcription factor	2	500	3.688e-11	0.991	Regulatory	Regulatory	regulatory	Transcriptional regulation	Transcriptional regulation	L1	cluster	52.9828	0.531	5455	UGV-GENOME-0314703_1|fragment_1_19	0.0338346	0.270393	0.512195	Transcriptional regulation	L1		unassigned	cluster_only
IMGVR_UViG_3300065510_001165|3300065510|Ga0616351_0001525_3	IMGVR_UViG_3300065510_001165|3300065510|Ga0616351_0001525	soil	Pasture		30	10.4591	10.2997	Identified by structure	FALSE	Structure: known function	TRUE	afdb50	AF-A0A537LSC5-F1-model_v4	M23 family metallopeptidase	2	1220	8.891e-26	0.739	Metabolic	Metabolic	physiological	Defense & anti-defense systems		unassigned	none	123.712	0.475	7583	DTR_439716|fragment_5_6	0.0540811	0.374147	0.62		unassigned		unassigned	neither
IMGVR_UViG_3300065510_001181|3300065510|Ga0616351_0001548_6	IMGVR_UViG_3300065510_001181|3300065510|Ga0616351_0001548	soil	Pasture		19	14.1466	-1.14987	Identified by structure	FALSE	Structure: known function	TRUE	afdb50	AF-A0A4Q7YFM4-F1-model_v4	Transcriptional regulator WhiB	2	336	2.983e-06	0.894	Regulatory	Regulatory	regulatory	Transcriptional regulation	regulatory	category	embedding	53.7168	0.549	3584	MH779510.1|fragment_3_34	0.512346	0.816078	0.912939		unassigned	regulatory	category	embedding_only
IMGVR_UViG_3300065510_001184|3300065510|Ga0616351_0001551_20	IMGVR_UViG_3300065510_001184|3300065510|Ga0616351_0001551	soil	Pasture		20	12.0721	-1.40142	Identified by CheckAMG de-novo only	FALSE	Structure: unknown function	FALSE										regulatory	Transcriptional regulation	transcriptional regulator, D5-like	specific	embedding	67.0993		3788	IMGVR_UViG_3300025718_000009|3300025718|Ga0209123_1000458|fragment_2_20	0.88959	0.94109	0.961932		unassigned	transcriptional regulator, D5-like	specific	embedding_only
IMGVR_UViG_3300065510_001190|3300065510|Ga0616351_0001562_27	IMGVR_UViG_3300065510_001190|3300065510|Ga0616351_0001562	soil	Pasture		13	10.9691	3.54491	Identified by CheckAMG de-novo only	FALSE	No structural match	FALSE										metabolic	Lipid & fatty acid metabolism		unassigned	none	170.249		2264	IMGVR_UViG_3300031578_000059|3300031578|Ga0307376_10000467|fragment_4_27	0.527273	0.736648	0.827448		unassigned		unassigned	neither
IMGVR_UViG_3300065510_001195|3300065510|Ga0616351_0001569_35	IMGVR_UViG_3300065510_001195|3300065510|Ga0616351_0001569	soil	Pasture		19	14.2318	-0.942475	Identified by CheckAMG de-novo only	FALSE	Structure: unknown function	FALSE										regulatory	Transcriptional regulation	Transcriptional regulation	L1	cluster	71.762	0.508	3584	MK376962.1|fragment_2_69	0.626271	0.817045	0.926966	Transcriptional regulation	L1	regulatory	category	both
IMGVR_UViG_3300065510_001216|3300065510|Ga0616351_0001598_1	IMGVR_UViG_3300065510_001216|3300065510|Ga0616351_0001598	soil	Pasture		20	11.2054	-0.887976	Identified by CheckAMG de-novo only	FALSE	Structure: unknown function	FALSE										regulatory	Transcriptional regulation		unassigned	none	122.595		3788	DTR_876777|fragment_4_1	0.167562	0.5	0.809325		unassigned		unassigned	neither
IMGVR_UViG_3300065510_001216|3300065510|Ga0616351_0001598_5	IMGVR_UViG_3300065510_001216|3300065510|Ga0616351_0001598	soil	Pasture		30	10.2754	10.4672	Identified by structure	FALSE	Structure: known function	TRUE	afdb50	AF-A0A561SYU7-F1-model_v4	S-DNA-T family DNA segregation ATPase FtsK/SpoIIIE	2	2856	5.833e-65	0.996	Other		physiological	Defense & anti-defense systems	Defense & anti-defense systems	L1	embedding	98.6481	0.531	7583	DTR_667246|fragment_3_10	0.631447	0.87395	0.926966		unassigned	Defense & anti-defense systems	L1	embedding_only
IMGVR_UViG_3300065510_001218|3300065510|Ga0616351_0001601_18	IMGVR_UViG_3300065510_001218|3300065510|Ga0616351_0001601	soil	Pasture		12	10.1808	-1.35405	Identified by DefenseFinder	TRUE	Structure: unknown function	TRUE									Physiological	regulatory	Transcriptional regulation	Helix-turn-helix domain	specific	embedding	90.7918	0.571	5455	Minot_Diet_SRR5088942_NODE_3_length_102439_cov_744.499170|fragment_4_15	0.958005	0.981295	0.985075	Transcriptional regulation	L1	Helix-turn-helix domain	specific	both	TRUE	L1
IMGVR_UViG_3300065510_001226|3300065510|Ga0616351_0001612_16	IMGVR_UViG_3300065510_001226|3300065510|Ga0616351_0001612	soil	Pasture		12	10.2446	-1.168	Identified by DefenseFinder	TRUE	Structure: unknown function	TRUE									Physiological	regulatory	Transcriptional regulation	Helix-turn-helix domain	specific	embedding	61.829	0.583	5455	circular_virus_769471|fragment_1_13	0.88959	0.964052	0.985075		unassigned	Helix-turn-helix domain	specific	embedding_only
IMGVR_UViG_3300065510_001229|3300065510|Ga0616351_0001615_30	IMGVR_UViG_3300065510_001229|3300065510|Ga0616351_0001615	soil	Pasture	d__Bacteria;p__Actinomycetota;c__Acidimicrobiia;o__Acidimicrobiales;f__JACDCH01	26	11.0874	3.50209	Identified by CheckAMG de-novo only	FALSE	Structure: unknown function	FALSE										metabolic	Amino acid metabolism		unassigned	none	104.46	0.327	966	circular_virus_754215|fragment_1_33	0.368167	0.656818	0.827448		unassigned		unassigned	neither
IMGVR_UViG_3300065510_001233|3300065510|Ga0616351_0001620_4	IMGVR_UViG_3300065510_001233|3300065510|Ga0616351_0001620	soil	Pasture	d__Bacteria;p__Actinomycetota;c__Actinomycetes;o__Mycobacteriales;f__Micromonosporaceae;g__Micromonospora	0	6.91438	-1.48199	Identified by DefenseFinder	TRUE	Structure: known function	TRUE	afdb50	AF-A0A7W9MGV4-F1-model_v4	Transcriptional regulator with XRE-family HTH domain	2	343	5.383e-07	1	Regulatory	Physiological	regulatory	Transcriptional regulation		unassigned	none	84.0958	0.61	6681	MT771342.1|fragment_3_20	0.072	0.560538	0.752588		unassigned		unassigned	neither
IMGVR_UViG_3300065510_001241|3300065510|Ga0616351_0001630_11	IMGVR_UViG_3300065510_001241|3300065510|Ga0616351_0001630	soil	Pasture		0	6.50122	-2.91034	Identified by DefenseFinder	TRUE	Structure: known function	TRUE	afdb50	AF-A6NUC4-F1-model_v4	DNA-binding helix-turn-helix protein	2	357	9.343e-07	0.735	Regulatory	Physiological	regulatory	Transcriptional regulation		unassigned	none	129.294	0.378	6681	circular_virus_945578|fragment_2_11	0.457179	0.765347	0.837419		unassigned		unassigned	neither
IMGVR_UViG_3300065510_001241|3300065510|Ga0616351_0001630_3	IMGVR_UViG_3300065510_001241|3300065510|Ga0616351_0001630	soil	Pasture		15	5.12129	9.32367	Identified by CheckAMG de-novo only	FALSE	Structure: unknown function	FALSE										physiological	Defense & anti-defense systems	Thoeris anti-defense 2-like domain	specific	embedding	53.607	0.512	2031	IMGVR_UViG_3300028588_000049|3300028588|Ga0265780_10001153|fragment_4_6	0.998152	1	1		unassigned	Thoeris anti-defense 2-like domain	specific	embedding_only
IMGVR_UViG_3300065510_001247|3300065510|Ga0616351_0001637_10	IMGVR_UViG_3300065510_001247|3300065510|Ga0616351_0001637	soil	Pasture		31	3.02256	9.53179	Identified by structure	FALSE	Structure: known function	TRUE	afdb50	AF-A0A0A8JZ37-F1-model_v4	Phage protein	2	375	3.322e-07	0.927	Other		regulatory	Transcriptional regulation	Transcriptional regulation	L1	embedding	63.6437	0.83	593	circular_virus_924310|fragment_3_10	0.709236	0.87395	0.912939		unassigned	Transcriptional regulation	L1	embedding_only
IMGVR_UViG_3300065510_001260|3300065510|Ga0616351_0001658_10	IMGVR_UViG_3300065510_001260|3300065510|Ga0616351_0001658	soil	Pasture		0	6.38358	-2.61581	Identified by DefenseFinder	TRUE	Structure: unknown function	TRUE									Physiological	metabolic	Amino acid metabolism		unassigned	none	99.4258	0.454	6681	IMGVR_UViG_3300035703_000211|3300035703|Ga0310140_0001934|fragment_3_10	0.103797	0.497197	0.783677		unassigned		unassigned	neither
IMGVR_UViG_3300065510_001260|3300065510|Ga0616351_0001658_39	IMGVR_UViG_3300065510_001260|3300065510|Ga0616351_0001658	soil	Pasture		21	12.6195	3.89849	Identified by structure	FALSE	Structure: known function	TRUE	afdb50	AF-A0A1V6K5N2-F1-model_v4	Putative oxidoreductase YceM	2	993	3.788e-23	0.989	Metabolic	Metabolic	metabolic	Other		unassigned	none	43.6016	0.362	2893	circular_virus_657505|fragment_4_24	0.14702	0.497197	0.825658		unassigned		unassigned	neither
IMGVR_UViG_3300065510_001267|3300065510|Ga0616351_0001668_22	IMGVR_UViG_3300065510_001267|3300065510|Ga0616351_0001668	soil	Pasture		14	5.6303	0.950103	Identified by CheckAMG de-novo only	FALSE	No structural match	FALSE										regulatory	Transcriptional regulation	HTH DNA binding protein	specific	embedding	141.031		1169	JN698994.1|fragment_2_19	0.83542	0.817045	0.88777		unassigned	HTH DNA binding protein	specific	embedding_only
IMGVR_UViG_3300065510_001269|3300065510|Ga0616351_0001670_11	IMGVR_UViG_3300065510_001269|3300065510|Ga0616351_0001670	soil	Pasture		2	11.7307	9.0296	Identified by CheckAMG de-novo only	FALSE	Structure: unknown function	FALSE	afdb50	AF-A0A7G6T3Y2-F1-model_v4	PLxRFG domain-containing protein	1	1022	4.491e-20	0.581			physiological	Defense & anti-defense systems	DarB-like antirestriction	specific	embedding	114.272	0.389	1710	UGV-GENOME-0343417|fragment_2_1	0.88959	0.94109	0.95302		unassigned	DarB-like antirestriction	specific	embedding_only
IMGVR_UViG_3300065510_001273|3300065510|Ga0616351_0001676_28	IMGVR_UViG_3300065510_001273|3300065510|Ga0616351_0001676	soil	Pasture	d__Bacteria;p__Actinomycetota;c__Actinomycetes;o__Mycobacteriales;f__Mycobacteriaceae	0	5.88399	-2.05966	Identified by structure	FALSE	Structure: known function	TRUE	afdb50	AF-A0A6H9YK79-F1-model_v4	Helix-turn-helix transcriptional regulator	2	337	9.584e-06	0.774	Regulatory	Regulatory	regulatory	Transcriptional regulation		unassigned	none	131.831	0.298	6681	circular_virus_164534|fragment_3_9	0.457179	0.759542	0.827448		unassigned		unassigned	neither
IMGVR_UViG_3300065510_001274|3300065510|Ga0616351_0001677_21	IMGVR_UViG_3300065510_001274|3300065510|Ga0616351_0001677	soil	Pasture		31	2.95948	9.62004	Identified by structure	FALSE	Structure: known function	TRUE	bfvd	A0A6J5LG21	single-stranded dna-binding protein	2	471	1.363e-10	0.996	Regulatory	Regulatory	regulatory	Transcriptional regulation	Gp2.5-like ssDNA binding protein and ssDNA annealing protein	specific	embedding	49.4307	0.87	593	circular_virus_840203|fragment_3_18	0.864903	0.94109	0.942038		unassigned	Gp2.5-like ssDNA binding protein and ssDNA annealing protein	specific	embedding_only
IMGVR_UViG_3300065510_001285|3300065510|Ga0616351_0001693_24	IMGVR_UViG_3300065510_001285|3300065510|Ga0616351_0001693	soil	Pasture		4	11.2406	5.5378	Identified by structure	FALSE	Structure: known function	TRUE	bfvd	A0A411AY31	oxidoreductase	2	655	1.268e-15	0.972	Metabolic	Metabolic	regulatory	Regulatory chaperones & coregulators	Regulatory chaperones & coregulators	L1	embedding	155.024	0.493	1501	fragment_23646_24	0.709236	0.851259	0.912939		unassigned	Regulatory chaperones & coregulators	L1	embedding_only
IMGVR_UViG_3300065510_001303|3300065510|Ga0616351_0001723_24	IMGVR_UViG_3300065510_001303|3300065510|Ga0616351_0001723	soil	Pasture		28	6.35885	1.1122	Identified by structure	FALSE	Structure: known function	TRUE	afdb50	AF-M0M7A6-F1-model_v4	MarR family transcriptional regulator	2	324	3.334e-06	0.759	Regulatory	Regulatory	regulatory	Transcriptional regulation	Transcriptional regulation	L1	embedding	162.901	0.461	2291	1168169.SAMN02597267.KI911557~1754977-1826424~standalone_virus_45	0.77095	0.851259	0.912939		unassigned	Transcriptional regulation	L1	embedding_only
IMGVR_UViG_3300065510_001311|3300065510|Ga0616351_0001735_37	IMGVR_UViG_3300065510_001311|3300065510|Ga0616351_0001735	soil	Pasture		30	9.3262	9.2788	Identified by CheckAMG de-novo only	FALSE	Structure: unknown function	FALSE										regulatory	Transcriptional regulation		unassigned	none	144.962	0.449	7583	MT310852.1|fragment_1_67	0.105536	0.422285	0.752588		unassigned		unassigned	neither
IMGVR_UViG_3300065510_001337|3300065510|Ga0616351_0001773_19	IMGVR_UViG_3300065510_001337|3300065510|Ga0616351_0001773	soil	Pasture	d__Bacteria;p__Actinomycetota;c__Actinomycetes;o__Mycobacteriales;f__Pseudonocardiaceae;g__Amycolatopsis	0	6.45207	-1.20444	Identified by CheckAMG de-novo only	FALSE	Structure: unknown function	FALSE										regulatory	Transcriptional regulation		unassigned	none	101.806		6681	1150591.SAMN02470128.AJFI01000063~1-45857~standalone_virus_68	0.468	0.765347	0.864407		unassigned		unassigned	neither
IMGVR_UViG_3300065510_001351|3300065510|Ga0616351_0001789_4	IMGVR_UViG_3300065510_001351|3300065510|Ga0616351_0001789	soil	Pasture		32	-1.20512	6.19846	Identified by structure	FALSE	Structure: known function	TRUE	afdb50	AF-A0A2S7DWS2-F1-model_v4	Transcriptional regulator	2	1105	4.04e-26	0.836	Regulatory	Regulatory	regulatory	Transcriptional regulation	repA; regulatory protein RepA	specific	embedding	65.6768	0.364	1338	IMGVR_UViG_3300027513_000023|3300027513|Ga0208685_1000059|fragment_3_4	1	1	1		unassigned	repA; regulatory protein RepA	specific	embedding_only
IMGVR_UViG_3300065510_001353|3300065510|Ga0616351_0001793_17	IMGVR_UViG_3300065510_001353|3300065510|Ga0616351_0001793	soil	Pasture		32	-1.25856	6.40159	Identified by structure	FALSE	Structure: known function	TRUE	afdb50	AF-A0A2S7DWS2-F1-model_v4	Transcriptional regulator	2	1135	5.3e-27	0.831	Regulatory	Regulatory	regulatory	Transcriptional regulation	repA; regulatory protein RepA	specific	embedding	45.4324	0.447	1338	circular_virus_243706|fragment_1_17	0.998152	0.997344	0.998426		unassigned	repA; regulatory protein RepA	specific	embedding_only
IMGVR_UViG_3300065510_001353|3300065510|Ga0616351_0001793_9	IMGVR_UViG_3300065510_001353|3300065510|Ga0616351_0001793	soil	Pasture		1	8.94901	-2.15993	Identified by DefenseFinder	TRUE	Structure: known function	TRUE	afdb50	AF-A0A838NUB2-F1-model_v4	Helix-turn-helix transcriptional regulator	2	325	2.734e-06	0.907	Regulatory	Physiological	metabolic	Amino acid metabolism	Amino acid metabolism	L1	embedding	64.9262	0.63	5417	IMGVR_UViG_3300013296_000035|3300013296|Ga0157374_10000513|fragment_1_34	0.468	0.87395	0.827448		unassigned	Amino acid metabolism	L1	embedding_only
IMGVR_UViG_3300065510_001358|3300065510|Ga0616351_0001802_23	IMGVR_UViG_3300065510_001358|3300065510|Ga0616351_0001802	soil	Pasture		12	10.5587	-0.5574	Identified by CheckAMG de-novo only	FALSE	Structure: unknown function	FALSE										regulatory	Transcriptional regulation	Bacterial regulatory proteins, luxR family	specific	embedding	42.4513	0.492	5455	circular_virus_271936|fragment_1_22	0.929677	0.981295	0.985075		unassigned	Bacterial regulatory proteins, luxR family	specific	embedding_only
IMGVR_UViG_3300065510_001383|3300065510|Ga0616351_0001842_5	IMGVR_UViG_3300065510_001383|3300065510|Ga0616351_0001842	soil	Pasture		35	4.22477	11.8266	Identified by CheckAMG de-novo only	FALSE	Structure: unknown function	FALSE										regulatory	Transcriptional regulation	Putative DnaT-like ssDNA binding protein	specific	embedding	106.619	0.327	2116	IMGVR_UViG_3300012940_000035|3300012940|Ga0164243_10001001|fragment_3_3	0.958005	0.991453	0.985075	Transcriptional regulation	L1	Putative DnaT-like ssDNA binding protein	specific	both	TRUE	L1
IMGVR_UViG_3300065510_001390|3300065510|Ga0616351_0001849_20	IMGVR_UViG_3300065510_001390|3300065510|Ga0616351_0001849	soil	Pasture		39	11.4056	4.78247	Identified by structure	FALSE	Structure: known function	TRUE	afdb50	AF-A0A424KN39-F1-model_v4	NAD(P)/FAD-dependent oxidoreductase	2	1232	3.62e-29	0.997	Metabolic	Metabolic	physiological	Defense & anti-defense systems		unassigned	none	172.074	0.621	1384	IMGVR_UViG_3300014205_000021|3300014205|Ga0172380_10000603|fragment_1_18	0.0506555	0.239493	0.617391		unassigned		unassigned	neither
IMGVR_UViG_3300065510_001395|3300065510|Ga0616351_0001864_2	IMGVR_UViG_3300065510_001395|3300065510|Ga0616351_0001864	soil	Pasture	d__Bacteria;p__Pseudomonadota;c__Alphaproteobacteria;o__Rhizobiales;f__Xanthobacteraceae	10	8.47074	2.30236	Identified by structure	FALSE	Structure: known function	TRUE	afdb50	AF-A0A4R2NDF8-F1-model_v4	ParB-like nuclease family protein	2	893	4.201e-20	0.973	Physiological	Physiological	regulatory	Transcriptional regulation	parB, spo0J; ParB family transcriptional regulator, chromosome partitioning protein	specific	embedding	61.1758	0.598	3679	KU160664.1|fragment_1_2	0.864903	0.94109	0.985075		unassigned	parB, spo0J; ParB family transcriptional regulator, chromosome partitioning protein	specific	embedding_only
IMGVR_UViG_3300065510_001399|3300065510|Ga0616351_0001870_17	IMGVR_UViG_3300065510_001399|3300065510|Ga0616351_0001870	soil	Pasture		0	5.81419	-0.916102	Identified by CheckAMG de-novo only	FALSE	Structure: unknown function	FALSE										regulatory	Transcriptional regulation	transcriptional repressor	specific	embedding	66.0891	0.44	6681	KM923971.1|fragment_5_17	0.77748	0.851259	0.961932		unassigned	transcriptional repressor	specific	embedding_only
IMGVR_UViG_3300065510_001406|3300065510|Ga0616351_0001880_7	IMGVR_UViG_3300065510_001406|3300065510|Ga0616351_0001880	soil	Pasture	d__Bacteria;p__Actinomycetota;c__Actinomycetes;o__Actinomycetales;f__Cellulomonadaceae	12	10.5269	-0.109576	Identified by CheckAMG de-novo only	FALSE	Structure: unknown function	FALSE										regulatory	Transcriptional regulation	Bacterial regulatory proteins, luxR family	specific	embedding	22.34	0.528	5455	IMGVR_UViG_3300032893_000036|3300032893|Ga0335069_10000483|fragment_3_7	0.958005	0.994687	0.99661		unassigned	Bacterial regulatory proteins, luxR family	specific	embedding_only
IMGVR_UViG_3300065510_001418|3300065510|Ga0616351_0001896_12	IMGVR_UViG_3300065510_001418|3300065510|Ga0616351_0001896	soil	Pasture		13	10.6002	3.55544	Identified by DefenseFinder	TRUE	Structure: known function	TRUE	afdb50	AF-A0A1V1W373-F1-model_v4	Gp03	2	663	4.018e-15	0.647	Other	Physiological	metabolic	Amino acid metabolism		unassigned	none	135.513	0.754	2264	circular_virus_923825|fragment_2_31	0.0540811	0.374147	0.653846		unassigned		unassigned	neither
IMGVR_UViG_3300065510_001418|3300065510|Ga0616351_0001896_20	IMGVR_UViG_3300065510_001418|3300065510|Ga0616351_0001896	soil	Pasture		4	10.1882	5.16028	Identified by CheckAMG de-novo only	FALSE	Structure: unknown function	FALSE										regulatory	Transcriptional regulation	Transcriptional regulation	L1	embedding	68.9597		1501	circular_virus_464805|fragment_2_33	0.631447	0.87395	0.887136		unassigned	Transcriptional regulation	L1	embedding_only
IMGVR_UViG_3300065510_001436|3300065510|Ga0616351_0001924_10	IMGVR_UViG_3300065510_001436|3300065510|Ga0616351_0001924	soil	Pasture		33	11.1063	2.94305	Identified by structure	FALSE	Structure: known function	TRUE	afdb50	AF-A0A2V7UL26-F1-model_v4	Transcription termination/antitermination protein NusG	2	375	3.591e-07	0.978	Regulatory	Regulatory	regulatory	Other	Other	L1	cluster	95.7126	0.431	3094	IMGVR_UViG_3300011269_000008|3300011269|Ga0137392_10000054|fragment_2_7	0.296296	0.736648	0.827448	Other	L1		unassigned	cluster_only
IMGVR_UViG_3300065510_001445|3300065510|Ga0616351_0001937_13	IMGVR_UViG_3300065510_001445|3300065510|Ga0616351_0001937	soil	Pasture		4	10.1421	5.11611	Identified by CheckAMG de-novo only	FALSE	Structure: unknown function	FALSE										regulatory	Transcriptional regulation	regulatory	category	embedding	85.33	0.502	1501	Station78_MES_COMBINED_FINAL_NODE_936_length_43657_cov_8.540457|fragment_3_16	0.626271	0.816078	0.912939		unassigned	regulatory	category	embedding_only
IMGVR_UViG_3300065510_001450|3300065510|Ga0616351_0001943_14	IMGVR_UViG_3300065510_001450|3300065510|Ga0616351_0001943	soil	Pasture		20	11.8645	-1.21608	Identified by CheckAMG de-novo only	FALSE	Structure: unknown function	FALSE										regulatory	Transcriptional regulation	regulatory	category	embedding	49.6842	0.577	3788	MT952853.1|fragment_2_14	0.626271	0.817045	0.912939		unassigned	regulatory	category	embedding_only
IMGVR_UViG_3300065510_001452|3300065510|Ga0616351_0001945_3	IMGVR_UViG_3300065510_001452|3300065510|Ga0616351_0001945	soil	Pasture		21	12.5458	3.39713	Identified by DefenseFinder	TRUE	Structure: known function	TRUE	afdb50	AF-A0A7V2YAB0-F1-model_v4	Response regulator	2	421	2.25e-09	0.975	Regulatory	Physiological	regulatory	Signal transduction & two-component systems	cheY; two-component system, chemotaxis family, chemotaxis protein CheY	specific	embedding	28.6095	0.482	2893	IMGVR_UViG_3300031576_000043|3300031576|Ga0247727_10001232|fragment_3_3	0.894118	0.964052	0.994056		unassigned	cheY; two-component system, chemotaxis family, chemotaxis protein CheY	specific	embedding_only
IMGVR_UViG_3300065510_001470|3300065510|Ga0616351_0001967_30	IMGVR_UViG_3300065510_001470|3300065510|Ga0616351_0001967	soil	Pasture	d__Bacteria;p__Actinomycetota;c__Actinomycetes;o__Mycobacteriales;f__Micromonosporaceae	19	14.467	-0.150834	Identified by structure	FALSE	Structure: known function	TRUE	bfvd	A0A2H4PFS1	whib family transcription factor	2	278	8.081e-06	0.989	Regulatory	Regulatory	regulatory	Transcriptional regulation		unassigned	none	44.6136	0.571	3584	circular_virus_547480|fragment_1_60	0.191663	0.664894	0.827448		unassigned		unassigned	neither
IMGVR_UViG_3300065510_001491|3300065510|Ga0616351_0001991_18	IMGVR_UViG_3300065510_001491|3300065510|Ga0616351_0001991	soil	Pasture		6	14.9078	4.4456	Identified by structure	FALSE	Structure: known function	TRUE	pdb	6f5z-assembly1.cif.gz_B	Complex between the Haloferax volcanii Trm112 methyltransferase activator and the Hvo_0019 putative methyltransferase	2	605	2.534e-15	0.983	Regulatory	Regulatory	metabolic	Other		unassigned	none	143.166	0.409	3803	IMGVR_UViG_3300031673_000076|3300031673|Ga0307377_10000533|fragment_3_15	0.256649	0.506936	0.737079		unassigned		unassigned	neither
IMGVR_UViG_3300065510_001520|3300065510|Ga0616351_0002033_16	IMGVR_UViG_3300065510_001520|3300065510|Ga0616351_0002033	soil	Pasture	d__Bacteria;p__Pseudomonadota;c__Alphaproteobacteria;o__Rhizobiales;f__Xanthobacteraceae;g__	29	3.6418	-3.75656	Identified by structure	FALSE	Structure: known function	TRUE	bfvd	A0A6J7VQF0	lexa sos-response transcriptional repressors (reca-mediated autopeptidases)	2	600	1.248e-13	0.856	Regulatory	Regulatory	regulatory	Transcriptional regulation	transcriptional repressor	specific	embedding	45.347	0.578	3233	Kang_0057_ST001_N_NODE_65_length_38500_cov_31.812641|fragment_2_16	0.982659	0.994687	0.994056		unassigned	transcriptional repressor	specific	embedding_only
IMGVR_UViG_3300065510_001539|3300065510|Ga0616351_0002067_16	IMGVR_UViG_3300065510_001539|3300065510|Ga0616351_0002067	soil	Pasture	d__Bacteria;p__Actinomycetota;c__Actinomycetes;o__Mycobacteriales;f__Mycobacteriaceae	33	14.7773	2.22465	Identified by structure	FALSE	Structure: known function	TRUE	afdb50	AF-A0A1Z9C8D7-F1-model_v4	10 kDa chaperonin	2	522	9.179e-11	0.81	Other		regulatory	Regulatory chaperones & coregulators	co-chaperonin GroES	specific	cluster	51.9861	0.715	3094	IMGVR_UViG_3300021142_000049|3300021142|Ga0214192_1000110|fragment_2_13	0.786047	0.964052	0.88777	co-chaperonin GroES	specific	co-chaperonin GroES	specific	both	TRUE	specific
IMGVR_UViG_3300065510_001542|3300065510|Ga0616351_0002071_22	IMGVR_UViG_3300065510_001542|3300065510|Ga0616351_0002071	soil	Pasture		26	12.8158	3.6493	Identified by structure	FALSE	Structure: known function	TRUE	afdb50	AF-A0A2D6A1Q2-F1-model_v4	DNA-binding response regulator	2	431	5.51e-09	0.571	Regulatory	Regulatory	metabolic	Other		unassigned	none	207.828	0.427	966	IMGVR_UViG_3300010392_000110|3300010392|Ga0118731_101280520|fragment_2_7	0.0540811	0.308012	0.585185		unassigned		unassigned	neither
IMGVR_UViG_3300065510_001552|3300065510|Ga0616351_0002090_6	IMGVR_UViG_3300065510_001552|3300065510|Ga0616351_0002090	soil	Pasture		12	10.3162	-0.866388	Identified by CheckAMG de-novo only	FALSE	Structure: unknown function	FALSE										regulatory	Transcriptional regulation	Transcriptional regulation	L1	cluster	43.3973	0.494	5455	fragment_23951_9	0.0454545	0.428044	0.737079	Transcriptional regulation	L1		unassigned	cluster_only
IMGVR_UViG_3300065510_001565|3300065510|Ga0616351_0002104_22	IMGVR_UViG_3300065510_001565|3300065510|Ga0616351_0002104	soil	Pasture		10	7.8616	1.76651	Identified by structure	FALSE	Structure: known function	TRUE	bfvd	A0A6J5LDM9	parb/sulfiredoxin	2	547	2.575e-11	0.819	Other		regulatory	Transcriptional regulation	parB, spo0J; ParB family transcriptional regulator, chromosome partitioning protein	specific	embedding	49.1384	0.363	3679	IMGVR_UViG_3300031566_000105|3300031566|Ga0307378_10001157|fragment_2_22	0.894118	0.964052	0.985075		unassigned	parB, spo0J; ParB family transcriptional regulator, chromosome partitioning protein	specific	embedding_only
IMGVR_UViG_3300065510_001568|3300065510|Ga0616351_0002108_17	IMGVR_UViG_3300065510_001568|3300065510|Ga0616351_0002108	soil	Pasture		1	7.81074	-1.80496	Identified by CheckAMG de-novo only	FALSE	Structure: unknown function	FALSE										regulatory	Transcriptional regulation		unassigned	none	117.998		5417	circular_virus_45629|fragment_1_9	0.468	0.816078	0.887136		unassigned		unassigned	neither
IMGVR_UViG_3300065510_001582|3300065510|Ga0616351_0002129_33	IMGVR_UViG_3300065510_001582|3300065510|Ga0616351_0002129	soil	Pasture	d__Bacteria;p__Actinomycetota;c__Actinomycetes;o__Actinomycetales;f__Dermatophilaceae;g__UBA4719	41	1.28253	7.678	Identified by CheckAMG de-novo only	FALSE	Structure: unknown function	FALSE										physiological	Defense & anti-defense systems	CRISPR/Cas system associated	specific	embedding	114.27	0.52	646	circular_virus_878765|fragment_2_17	0.982659	0.994687	0.994737		unassigned	CRISPR/Cas system associated	specific	embedding_only
IMGVR_UViG_3300065510_001583|3300065510|Ga0616351_0002130_39	IMGVR_UViG_3300065510_001583|3300065510|Ga0616351_0002130	soil	Pasture		10	8.05431	2.1905	Identified by structure	FALSE	Structure: known function	TRUE	afdb50	AF-A0A4R2NDF8-F1-model_v4	ParB-like nuclease family protein	2	836	6.127e-19	0.978	Physiological	Physiological	regulatory	Transcriptional regulation		unassigned	none	75.2336	0.585	3679	IMGVR_UViG_3300033487_000006|3300033487|Ga0316630_10000006|fragment_2_23	0.631447	0.765347	0.887136		unassigned		unassigned	neither
IMGVR_UViG_3300065510_001588|3300065510|Ga0616351_0002137_28	IMGVR_UViG_3300065510_001588|3300065510|Ga0616351_0002137	soil	Pasture		21	12.55	3.52343	Identified by structure	FALSE	Structure: known function	TRUE	afdb50	AF-A0A1K1W123-F1-model_v4	CheY chemotaxis protein or a CheY-like REC (Receiver) domain	2	436	5.891e-10	0.854	Other		metabolic	Amino acid metabolism	Signal transduction & two-component systems	L1	cluster	85.917	0.445	2893	circular_virus_1315477|fragment_4_28	0.0310811	0.306026	0.62	Signal transduction & two-component systems	L1		unassigned	cluster_only
IMGVR_UViG_3300065510_001599|3300065510|Ga0616351_0002154_26	IMGVR_UViG_3300065510_001599|3300065510|Ga0616351_0002154	soil	Pasture		29	3.3443	-2.88827	Identified by structure	FALSE	Structure: known function	TRUE	afdb50	AF-A0A7W7EZ23-F1-model_v4	SOS-response transcriptional repressor LexA	2	1182	6.032e-28	0.987	Regulatory	Regulatory	regulatory	Transcriptional regulation	transcriptional repressor	specific	embedding	14.908	0.645	3233	IMGVR_UViG_3300005539_000006|3300005539|Ga0068853_100000165|fragment_1_26	0.989754	0.997344	0.998426	Transcriptional regulation	L1	transcriptional repressor	specific	both	TRUE	L1
IMGVR_UViG_3300065510_001611|3300065510|Ga0616351_0002170_11	IMGVR_UViG_3300065510_001611|3300065510|Ga0616351_0002170	soil	Pasture		29	3.29946	-3.62226	Identified by structure	FALSE	Structure: known function	TRUE	afdb50	AF-A0A4R1V102-F1-model_v4	Phage repressor protein C with HTH and peptisase S24 domain	2	889	1.443e-20	0.996	Regulatory	Regulatory	regulatory	Transcriptional regulation	transcriptional repressor	specific	embedding	46.4651	0.61	3233	Station18_SUR_ALL_assembly_NODE_768_length_31253_cov_3.608853|fragment_3_11	0.958005	0.964052	0.961932	Transcriptional regulation	L1	transcriptional repressor	specific	both	TRUE	L1
IMGVR_UViG_3300065510_001611|3300065510|Ga0616351_0002170_19	IMGVR_UViG_3300065510_001611|3300065510|Ga0616351_0002170	soil	Pasture		22	10.7807	0.762391	Identified by structure	FALSE	Structure: known function	TRUE	afdb50	AF-A0A2W6SDP3-F1-model_v4	Chromosomal replication initiator protein DnaA	2	394	1.121e-06	0.925	Other		regulatory	Transcriptional regulation	Bacterial dnaA protein helix-turn-helix	specific	embedding	37.9369	0.449	3302	IMGVR_UViG_3300032420_000001|3300032420|Ga0335397_10000828|fragment_4_19	0.989754	0.997344	0.994737	Transcriptional regulation	L1	Bacterial dnaA protein helix-turn-helix	specific	both	TRUE	L1
IMGVR_UViG_3300065510_001612|3300065510|Ga0616351_0002171_25	IMGVR_UViG_3300065510_001612|3300065510|Ga0616351_0002171	soil	Pasture		2	12.1594	9.06703	Identified by CheckAMG de-novo only	FALSE	Structure: unknown function	FALSE										physiological	Defense & anti-defense systems	DarB-like antirestriction	specific	embedding	94.3086	0.332	1710	circular_virus_798123|fragment_4_1	0.958005	0.991453	0.942038		unassigned	DarB-like antirestriction	specific	embedding_only
IMGVR_UViG_3300065510_001621|3300065510|Ga0616351_0002181_22	IMGVR_UViG_3300065510_001621|3300065510|Ga0616351_0002181	soil	Pasture		14	5.68282	0.806927	Identified by CheckAMG de-novo only	FALSE	No structural match	FALSE										regulatory	Transcriptional regulation	HTH DNA binding protein	specific	embedding	148.638		1169	JN698994.1|fragment_2_19	0.864903	0.906977	0.912939		unassigned	HTH DNA binding protein	specific	embedding_only
IMGVR_UViG_3300065510_001639|3300065510|Ga0616351_0002210_31	IMGVR_UViG_3300065510_001639|3300065510|Ga0616351_0002210	soil	Pasture	d__Bacteria;p__Actinomycetota;c__Actinomycetes;o__Streptomycetales;f__Streptomycetaceae	0	5.98537	-1.86632	Identified by CheckAMG de-novo only	FALSE	Structure: unknown function	FALSE										regulatory	Transcriptional regulation		unassigned	none	128.597		6681	circular_virus_1380909|fragment_1_3	0.35514	0.753731	0.809325		unassigned		unassigned	neither
IMGVR_UViG_3300065510_001655|3300065510|Ga0616351_0002241_22	IMGVR_UViG_3300065510_001655|3300065510|Ga0616351_0002241	soil	Pasture		21	13.5671	4.48335	Identified by structure	FALSE	Structure: known function	TRUE	afdb50	AF-A0A2V2RB29-F1-model_v4	3-ketoacyl-ACP reductase	2	626	3.296e-14	0.992	Metabolic	Metabolic	metabolic	Amino acid metabolism		unassigned	none	111.571	0.405	2893	circular_virus_212755|fragment_3_32	0.277219	0.664894	0.851827		unassigned		unassigned	neither
IMGVR_UViG_3300065510_001663|3300065510|Ga0616351_0002250_9	IMGVR_UViG_3300065510_001663|3300065510|Ga0616351_0002250	soil	Pasture		40	10.8769	5.41907	Identified by structure	FALSE	Structure: known function	TRUE	afdb50	AF-A0A6M5YR84-F1-model_v4	Two-component system sensor histidine kinase	2	433	5.185e-08	0.876	Metabolic	Metabolic	regulatory	Transcriptional regulation		unassigned	none	195.474	0.36	1278	NZEE01000020.1|fragment_2_9	0.120513	0.374147	0.585185		unassigned		unassigned	neither
IMGVR_UViG_3300065510_001677|3300065510|Ga0616351_0002270_15	IMGVR_UViG_3300065510_001677|3300065510|Ga0616351_0002270	soil	Pasture		32	-1.21116	6.5429	Identified by structure	FALSE	Structure: known function	TRUE	afdb50	AF-A0A1Q8LAG2-F1-model_v4	TnpY	2	1190	7.487e-28	0.94	Other		regulatory	Transcriptional regulation	repA; regulatory protein RepA	specific	embedding	57.1105	0.4	1338	IMGVR_UViG_3300031867_000189|3300031867|Ga0326511_10000336|fragment_3_15	1	1	1		unassigned	repA; regulatory protein RepA	specific	embedding_only
IMGVR_UViG_3300065510_001679|3300065510|Ga0616351_0002274_24	IMGVR_UViG_3300065510_001679|3300065510|Ga0616351_0002274	soil	Pasture	d__Bacteria;p__Pseudomonadota;c__Alphaproteobacteria;o__Sphingomonadales;f__Sphingomonadaceae	29	3.45163	-2.82454	Identified by structure	FALSE	Structure: known function	TRUE	afdb50	AF-M4RYX4-F1-model_v4	Prophage repressor	2	906	1.464e-21	0.982	Regulatory	Regulatory	regulatory	Transcriptional regulation	transcriptional repressor	specific	embedding	21.7298	0.506	3233	circular_virus_380744|fragment_2_24	0.998152	0.997344	0.998426	Transcriptional regulation	L1	transcriptional repressor	specific	both	TRUE	L1
IMGVR_UViG_3300065510_001684|3300065510|Ga0616351_0002280_16	IMGVR_UViG_3300065510_001684|3300065510|Ga0616351_0002280	soil	Pasture		12	10.5624	0.291308	Identified by CheckAMG de-novo only	FALSE	Structure: unknown function	FALSE										regulatory	Transcriptional regulation		unassigned	none	82.8047	0.52	5455	circular_virus_340836|fragment_2_7	0.191663	0.664894	0.752588		unassigned		unassigned	neither
IMGVR_UViG_3300065510_001686|3300065510|Ga0616351_0002282_22	IMGVR_UViG_3300065510_001686|3300065510|Ga0616351_0002282	soil	Pasture	d__Bacteria;p__Actinomycetota;c__Actinomycetes;o__Streptomycetales;f__Streptomycetaceae	12	10.7386	0.105082	Identified by CheckAMG de-novo only	FALSE	Structure: unknown function	FALSE										regulatory	Transcriptional regulation		unassigned	none	26.2116	0.582	5455	circular_virus_1448489|fragment_1_4	0.368167	0.759542	0.827448		unassigned		unassigned	neither
IMGVR_UViG_3300065510_001707|3300065510|Ga0616351_0002311_12	IMGVR_UViG_3300065510_001707|3300065510|Ga0616351_0002311	soil	Pasture		21	11.4003	4.08018	Identified by structure	FALSE	Structure: known function	TRUE	afdb50	AF-A0A2V7UJJ0-F1-model_v4	Ferredoxin	2	398	2.391e-09	0.822	Other		metabolic	Carbohydrate metabolism		unassigned	none	86.645	0.701	2893	LR796187.1|fragment_2_28	0.457179	0.753731	0.887136		unassigned		unassigned	neither
IMGVR_UViG_3300065510_001714|3300065510|Ga0616351_0002322_15	IMGVR_UViG_3300065510_001714|3300065510|Ga0616351_0002322	soil	Pasture		41	1.28578	7.72352	Identified by structure	FALSE	Structure: known function	TRUE	bfvd	A0A6J5LQF4	cog1468 crispr-associated protein cas4 (recb family exonuclease)	2	474	2.277e-10	0.851	Physiological	Physiological	physiological	Defense & anti-defense systems	CRISPR/Cas system associated	specific	embedding	125.378	0.525	646	IMGVR_UViG_3300032002_000001|3300032002|Ga0307416_100000071|fragment_1_28	0.958005	0.994687	0.985075		unassigned	CRISPR/Cas system associated	specific	embedding_only
IMGVR_UViG_3300065510_001741|3300065510|Ga0616351_0002362_33	IMGVR_UViG_3300065510_001741|3300065510|Ga0616351_0002362	soil	Pasture		40	10.1476	1.79091	Identified by CheckAMG de-novo only	FALSE	No structural match	FALSE										physiological	Toxin-antitoxin systems		unassigned	none	135.519		1278	NZ_CP057563.1|fragment_3_36	0.058663	0.374147	0.653846		unassigned		unassigned	neither
IMGVR_UViG_3300065510_001745|3300065510|Ga0616351_0002368_12	IMGVR_UViG_3300065510_001745|3300065510|Ga0616351_0002368	soil	Pasture	d__Bacteria;p__Actinomycetota;c__Actinomycetes;o__Streptomycetales;f__Streptomycetaceae;g__Streptomyces	19	14.0667	-0.609079	Identified by CheckAMG de-novo only	FALSE	Structure: unknown function	FALSE	afdb50	AF-A0A3S8VSW4-F1-model_v4	4Fe-4S Wbl-type domain-containing protein	1	359	4.844e-07	0.871			regulatory	Transcriptional regulation	Transcriptional regulation	L1	embedding	52.3532	0.664	3584	IMGVR_UViG_3300031953_000040|3300031953|Ga0314855_100042|fragment_1_15	0.709236	0.94109	0.912939		unassigned	Transcriptional regulation	L1	embedding_only
IMGVR_UViG_3300065510_001798|3300065510|Ga0616351_0002440_4	IMGVR_UViG_3300065510_001798|3300065510|Ga0616351_0002440	soil	Pasture	d__Bacteria;p__Pseudomonadota;c__Gammaproteobacteria;o__Burkholderiales;f__Burkholderiaceae	10	7.7185	1.83901	Identified by structure	FALSE	Structure: known function	TRUE	afdb50	AF-A0A316C2C9-F1-model_v4	ParB-like nuclease family protein	2	699	1.543e-15	0.857	Physiological	Physiological	regulatory	Transcriptional regulation	parB, spo0J; ParB family transcriptional regulator, chromosome partitioning protein	specific	embedding	104.986	0.775	3679	IMGVR_UViG_3300035696_000071|3300035696|Ga0374055_0009265|fragment_3_6	0.958005	0.972452	0.985075		unassigned	parB, spo0J; ParB family transcriptional regulator, chromosome partitioning protein	specific	embedding_only
IMGVR_UViG_3300065510_001832|3300065510|Ga0616351_0002497_20	IMGVR_UViG_3300065510_001832|3300065510|Ga0616351_0002497	soil	Pasture		5	9.00747	3.0346	Identified by DefenseFinder	TRUE	Structure: known function	TRUE	afdb50	AF-A0A7G9GBV7-F1-model_v4	ImmA/IrrE family metallo-endopeptidase	2	950	2.725e-20	0.945	Metabolic	Physiological	physiological	Defense & anti-defense systems	anti-restriction protein	specific	embedding	63.2677	0.358	4891	IMGVR_UViG_3300021426_000147|3300021426|Ga0224482_10001212|fragment_3_23	0.982659	0.996008	0.994056	Defense & anti-defense systems	L1	anti-restriction protein	specific	both	TRUE	L1
IMGVR_UViG_3300065510_001836|3300065510|Ga0616351_0002505_16	IMGVR_UViG_3300065510_001836|3300065510|Ga0616351_0002505	soil	Pasture		11	5.84041	1.55623	Identified by CheckAMG de-novo only	FALSE	No structural match	FALSE										regulatory	Transcriptional regulation		unassigned	none	67.8646	0.383	2939	JX182372.1|fragment_2_18	0.306452	0.550459	0.809325		unassigned		unassigned	neither
IMGVR_UViG_3300065510_001873|3300065510|Ga0616351_0002554_2	IMGVR_UViG_3300065510_001873|3300065510|Ga0616351_0002554	soil	Pasture		25	9.99062	3.30226	Identified by structure	FALSE	Structure: known function	TRUE	afdb50	AF-A0A7W0M9V4-F1-model_v4	Response regulator	2	488	4.499e-10	0.772	Regulatory	Regulatory	regulatory	Transcriptional regulation		unassigned	none	110.386	0.401	1126	circular_virus_631680|fragment_1_2	0.0338346	0.239493	0.737079		unassigned		unassigned	neither
IMGVR_UViG_3300065510_001896|3300065510|Ga0616351_0002585_26	IMGVR_UViG_3300065510_001896|3300065510|Ga0616351_0002585	soil	Pasture		40	11.1713	2.85633	Identified by structure	FALSE	Structure: known function	TRUE	afdb50	AF-A0A3B0Y3B4-F1-model_v4	Transcriptional activator RfaH	2	595	4.892e-12	0.854	Regulatory	Regulatory	regulatory	Chromatin/nucleoid organization & epigenetic regulation		unassigned	none	158.325		1278	IMGVR_UViG_3300021420_000017|3300021420|Ga0210394_10000193|fragment_3_9	0.277219	0.557895	0.7981		unassigned		unassigned	neither
IMGVR_UViG_3300065510_001920|3300065510|Ga0616351_0002619_10	IMGVR_UViG_3300065510_001920|3300065510|Ga0616351_0002619	soil	Pasture		1	7.59579	-1.97527	Identified by structure	FALSE	Structure: known function	TRUE	afdb50	AF-A0A6J7L7U9-F1-model_v4	Unannotated protein	2	386	1.732e-06	0.901	Other		regulatory	Transcriptional regulation		unassigned	none	131.422		5417	circular_virus_611443|fragment_1_20	0.277219	0.705061	0.653846		unassigned		unassigned	neither
IMGVR_UViG_3300065510_001937|3300065510|Ga0616351_0002644_20	IMGVR_UViG_3300065510_001937|3300065510|Ga0616351_0002644	soil	Pasture		0	6.88645	-2.63396	Identified by DefenseFinder	TRUE	Structure: unknown function	TRUE									Physiological	regulatory	Transcriptional regulation	Transcriptional regulation	L1	embedding	67.3219	0.526	6681	circular_virus_208504|fragment_1_38	0.709236	0.851259	0.930719		unassigned	Transcriptional regulation	L1	embedding_only
IMGVR_UViG_3300065510_001967|3300065510|Ga0616351_0002687_7	IMGVR_UViG_3300065510_001967|3300065510|Ga0616351_0002687	soil	Pasture		33	14.4862	2.68381	Identified by structure	FALSE	Structure: known function	TRUE	afdb50	AF-A0A059DQB2-F1-model_v4	10 kDa chaperonin	2	484	1.113e-09	0.884	Other		regulatory	Regulatory chaperones & coregulators	Regulatory chaperones & coregulators	L1	cluster	33.7754	0.531	3094	IMGVR_UViG_3300031722_000092|3300031722|Ga0311351_10000511|fragment_3_10	0.512346	0.851259	0.942038	Regulatory chaperones & coregulators	L1	Regulatory chaperones & coregulators	L1	both	TRUE	L1
IMGVR_UViG_3300065510_001968|3300065510|Ga0616351_0002688_20	IMGVR_UViG_3300065510_001968|3300065510|Ga0616351_0002688	soil	Pasture	d__Bacteria;p__Pseudomonadota;c__Gammaproteobacteria;o__Steroidobacterales;f__Steroidobacteraceae	0	4.4957	-1.54926	Identified by CheckAMG de-novo only	FALSE	Structure: unknown function	FALSE										regulatory	Transcriptional regulation	Transcriptional regulation	L1	embedding	85.5591		6681	circular_virus_240173|fragment_2_16	0.709236	0.906977	0.942038		unassigned	Transcriptional regulation	L1	embedding_only
IMGVR_UViG_3300065510_001988|3300065510|Ga0616351_0002718_20	IMGVR_UViG_3300065510_001988|3300065510|Ga0616351_0002718	soil	Pasture	d__Bacteria;p__Actinomycetota;c__Actinomycetes;o__Streptomycetales;f__Streptomycetaceae;g__Streptomyces	1	9.00234	-2.27669	Identified by structure	FALSE	Structure: known function	TRUE	afdb50	AF-A0A1Q5A5M6-F1-model_v4	DNA-binding protein	2	375	3.597e-06	0.902	Regulatory	Regulatory	metabolic	Carbohydrate metabolism	metabolic	category	embedding	75.25	0.47	5417	UGV-GENOME-0320386|fragment_1_36	0.512346	0.816078	0.912939		unassigned	metabolic	category	embedding_only
IMGVR_UViG_3300065510_001990|3300065510|Ga0616351_0002721_4	IMGVR_UViG_3300065510_001990|3300065510|Ga0616351_0002721	soil	Pasture		28	5.89205	1.05132	Identified by CheckAMG de-novo only	FALSE	No structural match	FALSE										regulatory	Transcriptional regulation		unassigned	none	167.785		2291	IMGVR_UViG_3300027781_000011|3300027781|Ga0209175_10000105|fragment_2_1	0.167562	0.422285	0.585185		unassigned		unassigned	neither
IMGVR_UViG_3300065510_002005|3300065510|Ga0616351_0002739_16	IMGVR_UViG_3300065510_002005|3300065510|Ga0616351_0002739	soil	Pasture	d__Bacteria;p__Actinomycetota;c__Actinomycetes;o__Mycobacteriales;f__Micromonosporaceae	0	6.0672	-1.43164	Identified by structure	FALSE	Structure: known function	TRUE	afdb50	AF-A0A117I989-F1-model_v4	Gp34	2	394	1.21e-07	0.848	Other		regulatory	Transcriptional regulation	Transcriptional regulation	L1	embedding	119.39	0.562	6681	MG099936.1|fragment_3_17	0.709236	0.893443	0.912939		unassigned	Transcriptional regulation	L1	embedding_only
IMGVR_UViG_3300065510_002049|3300065510|Ga0616351_0002808_20	IMGVR_UViG_3300065510_002049|3300065510|Ga0616351_0002808	soil	Pasture	d__Bacteria;p__Pseudomonadota;c__Alphaproteobacteria;o__Sphingomonadales;f__Sphingomonadaceae;g__Sphingopyxis	29	3.2828	-2.98079	Identified by structure	FALSE	Structure: known function	TRUE	afdb50	AF-A0A7W7EZ23-F1-model_v4	SOS-response transcriptional repressor LexA	2	1172	2.744e-27	0.991	Regulatory	Regulatory	regulatory	Transcriptional regulation	transcriptional repressor	specific	embedding	16.5599	0.685	3233	IMGVR_UViG_3300015195_000010|3300015195|Ga0167658_1000173|fragment_1_23	0.998152	1	0.994056	Transcriptional regulation	L1	transcriptional repressor	specific	both	TRUE	L1
IMGVR_UViG_3300065510_002065|3300065510|Ga0616351_0002833_13	IMGVR_UViG_3300065510_002065|3300065510|Ga0616351_0002833	soil	Pasture	d__Bacteria;p__Actinomycetota;c__Actinomycetes;o__Streptomycetales;f__Streptomycetaceae;g__Streptomyces	12	9.9091	-0.394516	Identified by structure	FALSE	Structure: known function	TRUE	afdb50	AF-A0A7W7V606-F1-model_v4	DNA-binding GntR family transcriptional regulator	2	448	2.954e-10	0.989	Regulatory	Regulatory	regulatory	Transcriptional regulation	Transcriptional regulation	L1	cluster	120.187	0.506	5455	IMGVR_UViG_3300035704_000007|3300035704|Ga0376645_0000306|fragment_2_7	0.358566	0.705061	0.851827	Transcriptional regulation	L1		unassigned	cluster_only
IMGVR_UViG_3300065510_002095|3300065510|Ga0616351_0002871_13	IMGVR_UViG_3300065510_002095|3300065510|Ga0616351_0002871	soil	Pasture	d__Bacteria;p__Actinomycetota;c__Actinomycetes;o__Mycobacteriales;f__Mycobacteriaceae	14	5.8075	0.75079	Identified by CheckAMG de-novo only	FALSE	No structural match	FALSE										regulatory	Transcriptional regulation		unassigned	none	148.7	0.473	1169	KX621007.1|fragment_2_29	0.396465	0.604869	0.783677		unassigned		unassigned	neither
IMGVR_UViG_3300065510_002095|3300065510|Ga0616351_0002871_5	IMGVR_UViG_3300065510_002095|3300065510|Ga0616351_0002871	soil	Pasture	d__Bacteria;p__Actinomycetota;c__Actinomycetes;o__Mycobacteriales;f__Mycobacteriaceae	10	7.85309	1.91745	Identified by structure	FALSE	Structure: known function	TRUE	afdb50	AF-A0A7R9R8U3-F1-model_v4	Homeodomain-like domain protein	2	638	1.44e-11	0.913	Other		regulatory	Transcriptional regulation	parB, spo0J; ParB family transcriptional regulator, chromosome partitioning protein	specific	embedding	27.5847	0.667	3679	FJ982340.1|fragment_1_5	0.958005	0.964052	0.985075		unassigned	parB, spo0J; ParB family transcriptional regulator, chromosome partitioning protein	specific	embedding_only
IMGVR_UViG_3300065510_002106|3300065510|Ga0616351_0002888_18	IMGVR_UViG_3300065510_002106|3300065510|Ga0616351_0002888	soil	Pasture	d__Bacteria;p__Actinomycetota;c__Actinomycetes;o__Streptomycetales;f__Streptomycetaceae;g__Kitasatospora	0	5.46099	-2.03981	Identified by structure	FALSE	Structure: known function	TRUE	afdb50	AF-A0A7W9YHB9-F1-model_v4	Transcriptional regulator with XRE-family HTH domain	2	359	1.201e-06	0.671	Regulatory	Regulatory	regulatory	Transcriptional regulation		unassigned	none	147.119	0.547	6681	IMGVR_UViG_3300029794_000014|3300029794|Ga0243854_1000786|fragment_4_33	0.191663	0.550459	0.653846		unassigned		unassigned	neither
IMGVR_UViG_3300065510_002116|3300065510|Ga0616351_0002902_27	IMGVR_UViG_3300065510_002116|3300065510|Ga0616351_0002902	soil	Pasture		11	5.92195	5.50936	Identified by CheckAMG de-novo only	FALSE	No structural match	FALSE										regulatory	Transcriptional regulation		unassigned	none	95.3171		2939	MN585979.1|fragment_4_28	0.0454545	0.19973	0.585185		unassigned		unassigned	neither
IMGVR_UViG_3300065510_002152|3300065510|Ga0616351_0002952_1	IMGVR_UViG_3300065510_002152|3300065510|Ga0616351_0002952	soil	Pasture		32	-0.733925	6.48921	Identified by structure	FALSE	Structure: known function	TRUE	afdb50	AF-A0A848HY12-F1-model_v4	AAA family ATPase	2	1120	2.878e-26	0.984	Other		regulatory	Transcriptional regulation	repA; regulatory protein RepA	specific	embedding	49.2169	0.732	1338	circular_virus_418010|fragment_2_1	0.894118	0.964052	0.985075		unassigned	repA; regulatory protein RepA	specific	embedding_only
IMGVR_UViG_3300065510_002166|3300065510|Ga0616351_0002973_12	IMGVR_UViG_3300065510_002166|3300065510|Ga0616351_0002973	soil	Pasture		22	10.6493	1.22046	Identified by CheckAMG de-novo only	FALSE	Structure: unknown function	FALSE										regulatory	Transcriptional regulation	regulatory	category	embedding	46.0911	0.278	3302	MT161381.1|fragment_2_58	0.689474	0.817045	0.926966		unassigned	regulatory	category	embedding_only
IMGVR_UViG_3300065510_002184|3300065510|Ga0616351_0003002_14	IMGVR_UViG_3300065510_002184|3300065510|Ga0616351_0003002	soil	Pasture	d__Bacteria;p__Actinomycetota;c__Actinomycetes;o__Mycobacteriales;f__Mycobacteriaceae	19	14.3092	-0.143927	Identified by CheckAMG de-novo only	FALSE	Structure: unknown function	FALSE										regulatory	Transcriptional regulation	Transcription factor WhiB	specific	embedding	22.5678	0.506	3584	IMGVR_UViG_3300025838_000024|3300025838|Ga0208872_1000074|fragment_5_14	0.83542	0.94109	0.961932		unassigned	Transcription factor WhiB	specific	embedding_only
IMGVR_UViG_3300065510_002193|3300065510|Ga0616351_0003014_3	IMGVR_UViG_3300065510_002193|3300065510|Ga0616351_0003014	soil	Pasture	d__Bacteria;p__Actinomycetota;c__Actinomycetes;o__Streptomycetales;f__Streptomycetaceae;g__Streptomyces	30	10.4841	10.47	Identified by structure	FALSE	Structure: known function	TRUE	afdb50	AF-A0A5R9DQW1-F1-model_v4	ATP-binding protein	2	1456	1.951e-31	0.966	Other		regulatory	Transcriptional regulation		unassigned	none	104.735	0.663	7583	UGV-GENOME-0316764_1|fragment_3_39	0.0454545	0.497197	0.585185		unassigned		unassigned	neither
IMGVR_UViG_3300065510_002223|3300065510|Ga0616351_0003061_18	IMGVR_UViG_3300065510_002223|3300065510|Ga0616351_0003061	soil	Pasture	d__Bacteria;p__Actinomycetota;c__Actinomycetes;o__Mycobacteriales;f__Micromonosporaceae;g__Actinoplanes	20	10.7262	-1.5046	Identified by CheckAMG de-novo only	FALSE	No structural match	FALSE										regulatory	Transcriptional regulation	Helix-turn-helix domain	specific	embedding	132.578		3788	IMGVR_UViG_3300012971_000022|3300012971|Ga0126369_10000060|fragment_2_25	0.83542	0.94109	0.961932		unassigned	Helix-turn-helix domain	specific	embedding_only
IMGVR_UViG_3300065510_002242|3300065510|Ga0616351_0003096_20	IMGVR_UViG_3300065510_002242|3300065510|Ga0616351_0003096	soil	Pasture		0	6.23808	-2.19633	Identified by DefenseFinder	TRUE	Structure: unknown function	TRUE									Physiological	regulatory	Transcriptional regulation		unassigned	none	86.23	0.454	6681	circular_virus_1449734|fragment_2_19	0.0454545	0.396789	0.721519		unassigned		unassigned	neither
IMGVR_UViG_3300065510_002265|3300065510|Ga0616351_0003130_9	IMGVR_UViG_3300065510_002265|3300065510|Ga0616351_0003130	soil	Pasture		0	6.00007	-1.64884	Identified by structure	FALSE	Structure: known function	TRUE	afdb50	AF-A0A848PMY0-F1-model_v4	Helix-turn-helix transcriptional regulator	2	333	4.959e-06	0.89	Regulatory	Regulatory	regulatory	Transcriptional regulation	Transcriptional regulation	L1	embedding	116.626	0.437	6681	circular_virus_178914|fragment_1_9	0.709236	0.94109	0.961932		unassigned	Transcriptional regulation	L1	embedding_only
IMGVR_UViG_3300065510_002290|3300065510|Ga0616351_0003171_9	IMGVR_UViG_3300065510_002290|3300065510|Ga0616351_0003171	soil	Pasture		6	14.6664	4.78623	Identified by structure	FALSE	Structure: known function	TRUE	afdb50	AF-A0A7V7VMM9-F1-model_v4	Class I SAM-dependent methyltransferase	2	758	5.498e-18	0.959	Metabolic	Metabolic	metabolic	Other	Other	L1	cluster	136.264	0.49	3803	circular_virus_715262|fragment_3_9	0.631447	0.906977	0.809325	Other	L1	Other	L1	both	TRUE	L1
IMGVR_UViG_3300065510_002324|3300065510|Ga0616351_0003224_12	IMGVR_UViG_3300065510_002324|3300065510|Ga0616351_0003224	soil	Pasture		33	11.417	2.55755	Identified by structure	FALSE	Structure: known function	TRUE	afdb50	AF-A0A3G7A6A4-F1-model_v4	Transcription antitermination protein RfaH	2	569	1.456e-11	0.767	Regulatory	Regulatory	regulatory	Other	rfaH; transcriptional antiterminator RfaH	specific	embedding	73.4448	0.298	3094	IMGVR_UViG_3300027743_000029|3300027743|Ga0209593_10000043|fragment_2_9	0.77748	0.94109	0.983668		unassigned	rfaH; transcriptional antiterminator RfaH	specific	embedding_only
IMGVR_UViG_3300065510_002334|3300065510|Ga0616351_0003239_28	IMGVR_UViG_3300065510_002334|3300065510|Ga0616351_0003239	soil	Pasture		0	7.03067	-2.3926	Identified by CheckAMG de-novo only	FALSE	Structure: unknown function	FALSE										regulatory	Transcriptional regulation		unassigned	none	79.3021	0.671	6681	UGV-GENOME-0290238_1|fragment_2_55	0.457179	0.765347	0.887136		unassigned		unassigned	neither
IMGVR_UViG_3300065510_002362|3300065510|Ga0616351_0003291_12	IMGVR_UViG_3300065510_002362|3300065510|Ga0616351_0003291	soil	Pasture		33	14.3638	2.82855	Identified by CheckAMG de-novo only	FALSE	Structure: unknown function	FALSE										regulatory	Regulatory chaperones & coregulators		unassigned	none	90.7735	0.475	3094	circular_virus_413035|fragment_4_6	0.512346	0.765347	0.887136		unassigned		unassigned	neither
IMGVR_UViG_3300065510_002364|3300065510|Ga0616351_0003294_9	IMGVR_UViG_3300065510_002364|3300065510|Ga0616351_0003294	soil	Pasture	d__Bacteria;p__Actinomycetota;c__Actinomycetes;o__Streptomycetales;f__Streptomycetaceae;g__Streptomyces	20	11.7055	-1.11147	Identified by CheckAMG de-novo only	FALSE	Structure: unknown function	FALSE										regulatory	Transcriptional regulation	regulatory	category	embedding	103.82		3788	IMGVR_UViG_3300014962_000016|3300014962|Ga0134315_1000034|fragment_1_9	0.396465	0.656818	0.912939		unassigned	regulatory	category	embedding_only
IMGVR_UViG_3300065510_002386|3300065510|Ga0616351_0003332_12	IMGVR_UViG_3300065510_002386|3300065510|Ga0616351_0003332	soil	Pasture		1	8.12795	-2.88994	Identified by DefenseFinder	TRUE	Structure: unknown function	TRUE									Physiological	regulatory	Transcriptional regulation	Transcriptional regulation	L1	embedding	90.9135	0.468	5417	IMGVR_UViG_3300021426_000038|3300021426|Ga0224482_10001385|fragment_1_12	0.626271	0.87395	0.912939		unassigned	Transcriptional regulation	L1	embedding_only
IMGVR_UViG_3300065510_002386|3300065510|Ga0616351_0003332_20	IMGVR_UViG_3300065510_002386|3300065510|Ga0616351_0003332	soil	Pasture		18	6.84239	-2.75699	Identified by DefenseFinder	TRUE	Structure: known function	TRUE	afdb50	AF-A0A831TNX1-F1-model_v4	XRE family transcriptional regulator	2	331	4.442e-06	0.629	Regulatory	Physiological	regulatory	Transcriptional regulation		unassigned	none	100.452	0.496	6676	IMGVR_UViG_3300035681_000053|3300035681|Ga0335034_0000381|fragment_2_36	0.0454545	0.396789	0.729927		unassigned		unassigned	neither
IMGVR_UViG_3300065510_002408|3300065510|Ga0616351_0003364_5	IMGVR_UViG_3300065510_002408|3300065510|Ga0616351_0003364	soil	Pasture		22	10.4228	0.854687	Identified by CheckAMG de-novo only	FALSE	Structure: unknown function	FALSE										regulatory	Transcriptional regulation	Bacterial dnaA protein helix-turn-helix	specific	embedding	69.259	0.445	3302	circular_virus_664128|fragment_2_4	0.892655	0.94109	0.942038	Transcriptional regulation	L1	Bacterial dnaA protein helix-turn-helix	specific	both	TRUE	L1
IMGVR_UViG_3300065510_002432|3300065510|Ga0616351_0003401_10	IMGVR_UViG_3300065510_002432|3300065510|Ga0616351_0003401	soil	Pasture	d__Bacteria;p__Pseudomonadota;c__Alphaproteobacteria;o__Sphingomonadales;f__Sphingomonadaceae	33	11.5526	2.81005	Identified by structure	FALSE	Structure: known function	TRUE	afdb50	AF-A0A2A5D5X9-F1-model_v4	Transcription/translation regulatory transformer protein RfaH	2	582	4.451e-12	1	Regulatory	Regulatory	regulatory	Other	Other	L1	cluster	137.984	0.273	3094	IMGVR_UViG_3300011269_000008|3300011269|Ga0137392_10000054|fragment_2_7	0.256649	0.497197	0.737079	Other	L1		unassigned	cluster_only
IMGVR_UViG_3300065510_002476|3300065510|Ga0616351_0003471_13	IMGVR_UViG_3300065510_002476|3300065510|Ga0616351_0003471	soil	Pasture	d__Bacteria;p__Actinomycetota;c__Actinomycetes;o__Mycobacteriales;f__Mycobacteriaceae	19	14.4621	-0.274585	Identified by CheckAMG de-novo only	FALSE	Structure: unknown function	FALSE										regulatory	Transcriptional regulation	Transcriptional regulation	L1	embedding	18.3279	0.447	3584	Station209_MES_ALL_assembly_NODE_2137_length_35382_cov_46.776885|fragment_3_13	0.709236	0.94109	0.97028		unassigned	Transcriptional regulation	L1	embedding_only
IMGVR_UViG_3300065510_002486|3300065510|Ga0616351_0003486_19	IMGVR_UViG_3300065510_002486|3300065510|Ga0616351_0003486	soil	Pasture	d__Bacteria;p__Actinomycetota;c__Actinomycetes;o__Mycobacteriales;f__Mycobacteriaceae	20	11.4086	-1.71939	Identified by structure	FALSE	Structure: known function	TRUE	afdb50	AF-A0A7C4Y382-F1-model_v4	MerR family DNA-binding transcriptional regulator	2	358	7.878e-08	0.99	Regulatory	Regulatory	regulatory	Transcriptional regulation		unassigned	none	55.9627		3788	circular_virus_769471|fragment_1_13	0.256649	0.656818	0.837419		unassigned		unassigned	neither
IMGVR_UViG_3300065510_002501|3300065510|Ga0616351_0003506_6	IMGVR_UViG_3300065510_002501|3300065510|Ga0616351_0003506	soil	Pasture		20	11.8683	-1.13896	Identified by CheckAMG de-novo only	FALSE	Structure: unknown function	FALSE										regulatory	Transcriptional regulation		unassigned	none	80.3803		3788	IMGVR_UViG_3300008611_000032|3300008611|Ga0111137_1000199|fragment_3_6	0.256649	0.656818	0.864407		unassigned		unassigned	neither
IMGVR_UViG_3300065510_002508|3300065510|Ga0616351_0003518_19	IMGVR_UViG_3300065510_002508|3300065510|Ga0616351_0003518	soil	Pasture		1	8.43458	-2.20364	Identified by CheckAMG de-novo only	FALSE	Structure: unknown function	FALSE										regulatory	Transcriptional regulation		unassigned	none	143.23		5417	Station39_MES_COMBINED_FINAL_NODE_980_length_36447_cov_8.357826|fragment_2_8	0.457179	0.759542	0.851827		unassigned		unassigned	neither
IMGVR_UViG_3300065510_002510|3300065510|Ga0616351_0003520_16	IMGVR_UViG_3300065510_002510|3300065510|Ga0616351_0003520	soil	Pasture		10	7.04344	1.61448	Identified by structure	FALSE	Structure: known function	TRUE	bfvd	A0A8S5RSM0	parb protein	2	621	1.785e-14	0.767	Other		regulatory	Transcriptional regulation	parB, spo0J; ParB family transcriptional regulator, chromosome partitioning protein	specific	embedding	64.2197	0.467	3679	circular_virus_785304|fragment_2_16	0.981164	0.994687	0.994056		unassigned	parB, spo0J; ParB family transcriptional regulator, chromosome partitioning protein	specific	embedding_only
IMGVR_UViG_3300065510_002515|3300065510|Ga0616351_0003530_14	IMGVR_UViG_3300065510_002515|3300065510|Ga0616351_0003530	soil	Pasture	d__Bacteria;p__Actinomycetota;c__Actinomycetes;o__Mycobacteriales;f__Mycobacteriaceae	19	14.1372	0.195883	Identified by CheckAMG de-novo only	FALSE	Structure: unknown function	FALSE										regulatory	Transcriptional regulation	Transcription factor WhiB	specific	embedding	8.68963	0.601	3584	IMGVR_UViG_3300010373_000052|3300010373|Ga0134128_10000436|fragment_1_9	0.998152	0.997344	0.985075	Transcriptional regulation	L1	Transcription factor WhiB	specific	both	TRUE	L1
IMGVR_UViG_3300065510_002547|3300065510|Ga0616351_0003582_12	IMGVR_UViG_3300065510_002547|3300065510|Ga0616351_0003582	soil	Pasture		20	12.4494	-0.986405	Identified by CheckAMG de-novo only	FALSE	Structure: unknown function	FALSE										regulatory	Transcriptional regulation	DNA binding protein	specific	embedding	100.763		3788	KC292023.1|fragment_1_12	0.83542	0.913636	0.961932		unassigned	DNA binding protein	specific	embedding_only
IMGVR_UViG_3300065510_002571|3300065510|Ga0616351_0003612_6	IMGVR_UViG_3300065510_002571|3300065510|Ga0616351_0003612	soil	Pasture		30	6.80523	10.2388	Identified by CheckAMG de-novo only	FALSE	Structure: unknown function	FALSE										regulatory	Transcriptional regulation	Transcriptional regulation	L1	embedding	76.3652	0.529	7583	IMGVR_UViG_3300019854_000025|3300019854|Ga0206370_1175|fragment_1_35	0.77095	0.964052	0.930719		unassigned	Transcriptional regulation	L1	embedding_only
IMGVR_UViG_3300065510_002586|3300065510|Ga0616351_0003639_2	IMGVR_UViG_3300065510_002586|3300065510|Ga0616351_0003639	soil	Pasture	d__Bacteria;p__Actinomycetota;c__Actinomycetes;o__Mycobacteriales;f__Pseudonocardiaceae	12	9.61072	0.00586758	Identified by structure	FALSE	Structure: known function	TRUE	afdb50	AF-A0A6P0EXS1-F1-model_v4	Helix-turn-helix transcriptional regulator	2	416	3.349e-09	1	Regulatory	Regulatory	regulatory	Transcriptional regulation	Transcriptional regulation	L1	cluster	78.4218	0.521	5455	IMGVR_UViG_3300017655_000010|3300017655|Ga0182739_1000639|fragment_1_2	0.631447	0.794872	0.851827	Transcriptional regulation	L1		unassigned	cluster_only
IMGVR_UViG_3300065510_002598|3300065510|Ga0616351_0003653_15	IMGVR_UViG_3300065510_002598|3300065510|Ga0616351_0003653	soil	Pasture		19	14.0914	0.0505624	Identified by structure	FALSE	Structure: known function	TRUE	afdb50	AF-A0A2V1NXU8-F1-model_v4	Transcriptional regulator WhiB	2	306	8.879e-06	0.991	Regulatory	Regulatory	regulatory	Transcriptional regulation	Transcriptional regulation	L1	embedding	11.3491	0.538	3584	IMGVR_UViG_3300007640_000058|3300007640|Ga0070751_1000179|fragment_1_15	0.709236	0.964052	0.95302		unassigned	Transcriptional regulation	L1	embedding_only
IMGVR_UViG_3300065510_002606|3300065510|Ga0616351_0003663_9	IMGVR_UViG_3300065510_002606|3300065510|Ga0616351_0003663	soil	Pasture	d__Bacteria;p__Actinomycetota;c__Actinomycetes;o__Streptomycetales;f__Streptomycetaceae	12	10.7455	-0.136769	Identified by DefenseFinder	TRUE	Structure: unknown function	TRUE	afdb50	AF-A0A6G2YUU3-F1-model_v4	Helix-turn-helix domain-containing protein	1	363	6.513e-07	0.877		Physiological	regulatory	Transcriptional regulation	regulatory	category	embedding	73.9859	0.592	5455	UGV-GENOME-0321430|fragment_1_9	0.457179	0.816078	0.912939		unassigned	regulatory	category	embedding_only
IMGVR_UViG_3300065510_002608|3300065510|Ga0616351_0003667_3	IMGVR_UViG_3300065510_002608|3300065510|Ga0616351_0003667	soil	Pasture		11	6.83956	6.65665	Identified by CheckAMG de-novo only	FALSE	No structural match	FALSE										regulatory	Transcriptional regulation		unassigned	none	64.3858		2939	MF140427.1|fragment_4_5	0.191663	0.428044	0.837419		unassigned		unassigned	neither
IMGVR_UViG_3300065510_002620|3300065510|Ga0616351_0003688_3	IMGVR_UViG_3300065510_002620|3300065510|Ga0616351_0003688	soil	Pasture		29	3.17345	-3.10297	Identified by structure	FALSE	Structure: known function	TRUE	afdb50	AF-A0A1X7GJ70-F1-model_v4	Peptidase S24-like	2	773	3.444e-17	0.984	Metabolic	Metabolic	regulatory	Transcriptional regulation	transcriptional repressor	specific	embedding	20.0005	0.44	3233	fragment_8948_3	1	1	1		unassigned	transcriptional repressor	specific	embedding_only
IMGVR_UViG_3300065510_002690|3300065510|Ga0616351_0003794_11	IMGVR_UViG_3300065510_002690|3300065510|Ga0616351_0003794	soil	Pasture		11	5.73219	5.51326	Identified by CheckAMG de-novo only	FALSE	No structural match	FALSE										regulatory	Transcriptional regulation	regulatory	category	embedding	16.3737		2939	MT701593.1|fragment_3_12	0.631447	0.816078	0.926966		unassigned	regulatory	category	embedding_only
IMGVR_UViG_3300065510_002696|3300065510|Ga0616351_0003803_12	IMGVR_UViG_3300065510_002696|3300065510|Ga0616351_0003803	soil	Pasture		30	10.1612	9.97515	Identified by structure	FALSE	Structure: known function	TRUE	afdb50	AF-L7CLM7-F1-model_v4	Protein containing planctomycete cytochrome C domain protein	2	507	2.662e-10	0.528	Other		physiological	Defense & anti-defense systems	Defense & anti-defense systems	L1	embedding	87.8468	0.263	7583	Station52_SUR_ALL_assembly_NODE_173_length_36014_cov_3.952752|fragment_2_12	0.631447	0.94109	0.912939		unassigned	Defense & anti-defense systems	L1	embedding_only
IMGVR_UViG_3300065510_002703|3300065510|Ga0616351_0003813_7	IMGVR_UViG_3300065510_002703|3300065510|Ga0616351_0003813	soil	Pasture		33	14.4458	2.72166	Identified by structure	FALSE	Structure: known function	TRUE	afdb50	AF-A0A6M3KP84-F1-model_v4	Putative chaperonin	2	471	3.755e-09	0.972	Other		regulatory	Regulatory chaperones & coregulators	Regulatory chaperones & coregulators	L1	cluster	37.1865	0.603	3094	IMGVR_UViG_3300031722_000092|3300031722|Ga0311351_10000511|fragment_3_10	0.626271	0.87395	0.942038	Regulatory chaperones & coregulators	L1	Regulatory chaperones & coregulators	L1	both	TRUE	L1
IMGVR_UViG_3300065510_002751|3300065510|Ga0616351_0003897_5	IMGVR_UViG_3300065510_002751|3300065510|Ga0616351_0003897	soil	Pasture		21	13.1663	3.95639	Identified by structure	FALSE	Structure: known function	TRUE	afdb50	AF-A0A534AUU0-F1-model_v4	Gfo/Idh/MocA family oxidoreductase	2	864	8.022e-20	0.996	Metabolic	Metabolic	metabolic	Other		unassigned	none	143.19	0.292	2893	circular_virus_719823|fragment_3_35	0.0288936	0.239493	0.653846		unassigned		unassigned	neither
IMGVR_UViG_3300065510_002769|3300065510|Ga0616351_0003923_10	IMGVR_UViG_3300065510_002769|3300065510|Ga0616351_0003923	soil	Pasture		33	14.732	2.32435	Identified by structure	FALSE	Structure: known function	TRUE	afdb50	AF-A0A1Z9C8D7-F1-model_v4	10 kDa chaperonin	2	537	5.795e-11	0.872	Other		regulatory	Regulatory chaperones & coregulators	co-chaperonin GroES	specific	cluster	30.5012	0.718	3094	IMGVR_UViG_3300021142_000049|3300021142|Ga0214192_1000110|fragment_2_13	0.864903	0.964052	0.983668	co-chaperonin GroES	specific	co-chaperonin GroES	specific	both	TRUE	specific
IMGVR_UViG_3300065510_002793|3300065510|Ga0616351_0003963_16	IMGVR_UViG_3300065510_002793|3300065510|Ga0616351_0003963	soil	Pasture		1	9.29443	-1.8219	Identified by DefenseFinder	TRUE	Structure: unknown function	TRUE									Physiological	regulatory	Transcriptional regulation		unassigned	none	38.2557	0.506	5417	circular_virus_558746|fragment_1_13	0.10397	0.588529	0.827448		unassigned		unassigned	neither
IMGVR_UViG_3300065510_002825|3300065510|Ga0616351_0004016_5	IMGVR_UViG_3300065510_002825|3300065510|Ga0616351_0004016	soil	Pasture	d__Bacteria;p__Actinomycetota;c__Actinomycetes;o__Streptomycetales;f__Streptomycetaceae;g__Streptomyces	12	10.7866	-0.404336	Identified by CheckAMG de-novo only	FALSE	Structure: unknown function	FALSE										regulatory	Transcriptional regulation		unassigned	none	71.0872	0.519	5455	IMGVR_UViG_3300027542_000001|3300027542|Ga0209064_1001266|fragment_1_8	0.298319	0.753731	0.837419		unassigned		unassigned	neither
IMGVR_UViG_3300065510_002825|3300065510|Ga0616351_0004016_6	IMGVR_UViG_3300065510_002825|3300065510|Ga0616351_0004016	soil	Pasture	d__Bacteria;p__Actinomycetota;c__Actinomycetes;o__Streptomycetales;f__Streptomycetaceae;g__Streptomyces	19	14.0718	-0.592894	Identified by structure	FALSE	Structure: known function	TRUE	bfvd	A0A1B0XTT8	transcription factor whib	2	294	6.186e-06	0.814	Regulatory	Regulatory	regulatory	Transcriptional regulation	Transcriptional regulation	L1	embedding	50.6944	0.653	3584	circular_virus_668818|fragment_1_9	0.740741	0.892662	0.926966		unassigned	Transcriptional regulation	L1	embedding_only
IMGVR_UViG_3300065510_002841|3300065510|Ga0616351_0004040_11	IMGVR_UViG_3300065510_002841|3300065510|Ga0616351_0004040	soil	Pasture		30	8.93912	9.26355	Identified by CheckAMG de-novo only	FALSE	Structure: unknown function	FALSE	bfvd	A0A6J7WND7	helix-turn-helix domain containing protein	1	322	3.228e-06	0.929			regulatory	Post-transcriptional / RNA-mediated regulation		unassigned	none	96.0786	0.239	7583	IMGVR_UViG_3300025738_000009|3300025738|Ga0209292_1000898|fragment_1_11	0.346939	0.765347	0.827448		unassigned		unassigned	neither
IMGVR_UViG_3300065510_002912|3300065510|Ga0616351_0004165_1	IMGVR_UViG_3300065510_002912|3300065510|Ga0616351_0004165	soil	Pasture	d__Bacteria;p__Actinomycetota;c__Actinomycetes;o__Streptomycetales;f__Streptomycetaceae;g__Streptomyces	1	9.57486	-2.15123	Identified by structure	FALSE	Structure: known function	TRUE	afdb50	AF-A0A100JLS1-F1-model_v4	Anaerobic benzoate catabolism transcriptional regulator	2	356	4.946e-06	0.951	Regulatory	Regulatory	metabolic	Amino acid metabolism	Amino acid metabolism	L1	cluster	84.5629	0.748	5417	UGV-GENOME-0311039|fragment_1_1	0.220703	0.5138	0.7981	Amino acid metabolism	L1		unassigned	cluster_only
IMGVR_UViG_3300065510_002912|3300065510|Ga0616351_0004165_3	IMGVR_UViG_3300065510_002912|3300065510|Ga0616351_0004165	soil	Pasture	d__Bacteria;p__Actinomycetota;c__Actinomycetes;o__Streptomycetales;f__Streptomycetaceae;g__Streptomyces	12	9.70913	-0.277335	Identified by structure	FALSE	Structure: known function	TRUE	afdb50	AF-A0A0M8VWL3-F1-model_v4	Transcriptional regulator	2	393	9.691e-09	0.876	Regulatory	Regulatory	regulatory	Transcriptional regulation	Transcriptional regulation	L1	cluster	52.4741	0.622	5455	circular_virus_832660|fragment_1_3	0.358566	0.765347	0.837419	Transcriptional regulation	L1		unassigned	cluster_only
IMGVR_UViG_3300065510_003030|3300065510|Ga0616351_0004378_9	IMGVR_UViG_3300065510_003030|3300065510|Ga0616351_0004378	soil	Pasture		32	-1.26129	6.45194	Identified by structure	FALSE	Structure: known function	TRUE	afdb50	AF-A0A5A9GF67-F1-model_v4	AAA family ATPase	2	1280	3.083e-30	0.915	Other		regulatory	Transcriptional regulation	repA; regulatory protein RepA	specific	embedding	78.5131	0.397	1338	circular_virus_698897|fragment_2_12	0.989754	0.997344	0.994737		unassigned	repA; regulatory protein RepA	specific	embedding_only
IMGVR_UViG_3300065510_003095|3300065510|Ga0616351_0004486_10	IMGVR_UViG_3300065510_003095|3300065510|Ga0616351_0004486	soil	Pasture		39	11.5248	5.76295	Identified by structure	FALSE	Structure: known function	TRUE	afdb50	AF-A0A318SEV6-F1-model_v4	2'-5' RNA ligase	2	466	4.336e-09	0.954	Other		physiological	Defense & anti-defense systems	Anti-CBASS protein Acb1	specific	embedding	100.205	0.465	1384	MT968995.1|fragment_4_112	0.981164	0.994687	0.985075		unassigned	Anti-CBASS protein Acb1	specific	embedding_only
IMGVR_UViG_3300065510_003178|3300065510|Ga0616351_0004625_10	IMGVR_UViG_3300065510_003178|3300065510|Ga0616351_0004625	soil	Pasture	d__Bacteria;p__Pseudomonadota;c__Alphaproteobacteria;o__Reyranellales;f__Reyranellaceae	2	10.3092	9.27826	Identified by CheckAMG de-novo only	FALSE	Structure: unknown function	FALSE										physiological	Defense & anti-defense systems		unassigned	none	112.858	0.44	1710	circular_virus_1276614|fragment_2_7	0.167562	0.543353	0.617391		unassigned		unassigned	neither
IMGVR_UViG_3300065510_003220|3300065510|Ga0616351_0004703_10	IMGVR_UViG_3300065510_003220|3300065510|Ga0616351_0004703	soil	Pasture		10	7.10843	1.3706	Identified by structure	FALSE	Structure: known function	TRUE	bfvd	A0A8S5RSM0	parb protein	2	815	9.06e-18	0.759	Other		regulatory	Transcriptional regulation	parB, spo0J; ParB family transcriptional regulator, chromosome partitioning protein	specific	embedding	94.5671	0.593	3679	IMGVR_UViG_3300024186_000007|3300024186|Ga0247688_1000086|fragment_1_16	0.958005	0.981295	0.985075		unassigned	parB, spo0J; ParB family transcriptional regulator, chromosome partitioning protein	specific	embedding_only
IMGVR_UViG_3300065510_003279|3300065510|Ga0616351_0004795_12	IMGVR_UViG_3300065510_003279|3300065510|Ga0616351_0004795	soil	Pasture		1	9.35853	-1.50176	Identified by DefenseFinder	TRUE	Structure: unknown function	TRUE									Physiological	metabolic	Amino acid metabolism	Carbohydrate metabolism	L1	cluster	20.4994	0.615	5417	circular_virus_715269|fragment_1_6	0.709236	0.94109	0.961932	Carbohydrate metabolism	L1	Amino acid metabolism	L1	both	FALSE	L1
IMGVR_UViG_3300065510_003306|3300065510|Ga0616351_0004834_1	IMGVR_UViG_3300065510_003306|3300065510|Ga0616351_0004834	soil	Pasture	d__Bacteria;p__Pseudomonadota;c__Alphaproteobacteria;o__Rhizobiales;f__Xanthobacteraceae	33	11.2741	3.31571	Identified by structure	FALSE	Structure: known function	TRUE	afdb50	AF-A0A7Z1UBG6-F1-model_v4	Transcription antitermination protein RfaH	2	389	4.247e-08	0.904	Regulatory	Regulatory	regulatory	Transcriptional regulation		unassigned	none	127.825	0.445	3094	MN988516.1|fragment_1_1	0.298319	0.604869	0.7981		unassigned		unassigned	neither
IMGVR_UViG_3300065510_003306|3300065510|Ga0616351_0004834_14	IMGVR_UViG_3300065510_003306|3300065510|Ga0616351_0004834	soil	Pasture	d__Bacteria;p__Pseudomonadota;c__Alphaproteobacteria;o__Rhizobiales;f__Xanthobacteraceae	20	12.255	-0.701793	Identified by CheckAMG de-novo only	FALSE	Structure: unknown function	FALSE										regulatory	Transcriptional regulation		unassigned	none	68.7382		3788	UGV-GENOME-0272699_1|fragment_4_14	0.626271	0.736648	0.880553		unassigned		unassigned	neither
IMGVR_UViG_3300065510_003391|3300065510|Ga0616351_0004963_5	IMGVR_UViG_3300065510_003391|3300065510|Ga0616351_0004963	soil	Pasture		32	-1.20426	6.12686	Identified by structure	FALSE	Structure: known function	TRUE	afdb50	AF-A0A7L5YAC8-F1-model_v4	AAA family ATPase	2	1041	1.791e-24	0.938	Other		regulatory	Transcriptional regulation	repA; regulatory protein RepA	specific	embedding	40.554	0.452	1338	MN694411.1|fragment_2_6	0.998152	0.997344	0.998426		unassigned	repA; regulatory protein RepA	specific	embedding_only
IMGVR_UViG_3300065510_003418|3300065510|Ga0616351_0005010_5	IMGVR_UViG_3300065510_003418|3300065510|Ga0616351_0005010	soil	Pasture	d__Bacteria;p__Chloroflexota;c__Anaerolineae;o__4572-78;f__J111	12	10.4634	-0.328727	Identified by CheckAMG de-novo only	FALSE	Structure: unknown function	FALSE										regulatory	Transcriptional regulation	Bacterial regulatory proteins, luxR family	specific	embedding	52.5453	0.514	5455	IMGVR_UViG_3300012202_000002|3300012202|Ga0137363_10000071|fragment_1_8	0.864903	0.94109	0.97028		unassigned	Bacterial regulatory proteins, luxR family	specific	embedding_only
IMGVR_UViG_3300065510_003440|3300065510|Ga0616351_0005051_11	IMGVR_UViG_3300065510_003440|3300065510|Ga0616351_0005051	soil	Pasture	d__Bacteria;p__Actinomycetota;c__Actinomycetes;o__Mycobacteriales;f__Mycobacteriaceae;g__Mycobacterium	30	6.67839	7.81075	Identified by CheckAMG de-novo only	FALSE	Structure: unknown function	FALSE										regulatory	Transcriptional regulation		unassigned	none	145.671		7583	UGV-GENOME-0267081|fragment_1_11	0.277219	0.550459	0.809325		unassigned		unassigned	neither
IMGVR_UViG_3300065510_003496|3300065510|Ga0616351_0005138_3	IMGVR_UViG_3300065510_003496|3300065510|Ga0616351_0005138	soil	Pasture	d__Bacteria;p__Actinomycetota;c__Actinomycetes;o__Mycobacteriales;f__Micromonosporaceae;g__Micromonospora	3	8.98408	7.61501	Identified by CheckAMG de-novo only	FALSE	Structure: unknown function	FALSE										physiological	Defense & anti-defense systems	physiological	category	embedding	72.5407	0.711	1510	MH400309.1|fragment_1_3	0.569892	0.736648	0.912939		unassigned	physiological	category	embedding_only
IMGVR_UViG_3300065510_003522|3300065510|Ga0616351_0005179_3	IMGVR_UViG_3300065510_003522|3300065510|Ga0616351_0005179	soil	Pasture	d__Bacteria;p__Pseudomonadota;c__Alphaproteobacteria;o__Sphingomonadales;f__Sphingomonadaceae;g__Sphingobium	11	5.24499	6.37768	Identified by CheckAMG de-novo only	FALSE	No structural match	FALSE										regulatory	Transcriptional regulation	GapR-like, DNA-binding domain	specific	embedding	25.821	0.492	2939	IMGVR_UViG_3300032893_000090|3300032893|Ga0335069_10000948|fragment_2_3	0.83542	0.94109	0.942038		unassigned	GapR-like, DNA-binding domain	specific	embedding_only
IMGVR_UViG_3300065510_003535|3300065510|Ga0616351_0005201_11	IMGVR_UViG_3300065510_003535|3300065510|Ga0616351_0005201	soil	Pasture	d__Bacteria;p__Actinomycetota;c__Actinomycetes;o__Mycobacteriales;f__Mycobacteriaceae	19	14.137	0.146224	Identified by structure	FALSE	Structure: known function	TRUE	afdb50	AF-A0A2E9W3N6-F1-model_v4	Transcriptional regulator WhiB	2	277	5.782e-06	0.937	Regulatory	Regulatory	regulatory	Transcriptional regulation	Transcription factor WhiB	specific	embedding	7.20609	0.488	3584	IMGVR_UViG_3300027746_000065|3300027746|Ga0209597_1000331|fragment_2_11	0.993548	0.997344	1		unassigned	Transcription factor WhiB	specific	embedding_only
IMGVR_UViG_3300065510_003614|3300065510|Ga0616351_0005321_10	IMGVR_UViG_3300065510_003614|3300065510|Ga0616351_0005321	soil	Pasture		35	4.22512	11.4858	Identified by CheckAMG de-novo only	FALSE	Structure: unknown function	FALSE	bfvd	A0A7S5FQH7	putative dnat-like domain-containing protein	1	292	7.187e-06	0.95			regulatory	Transcriptional regulation	Putative DnaT-like ssDNA binding protein	specific	embedding	7.5232	0.359	2116	circular_virus_832717|fragment_3_10	0.998152	1	1		unassigned	Putative DnaT-like ssDNA binding protein	specific	embedding_only
IMGVR_UViG_3300065510_003681|3300065510|Ga0616351_0005431_3	IMGVR_UViG_3300065510_003681|3300065510|Ga0616351_0005431	soil	Pasture		39	11.6854	5.78001	Identified by structure	FALSE	Structure: known function	TRUE	bfvd	D4P7C4	anti-cbass protein acb1	2	495	3.346e-10	0.954	Physiological	Physiological	physiological	Defense & anti-defense systems	Anti-CBASS protein Acb1	specific	embedding	131.35	0.454	1384	MT161459.1|fragment_2_215	0.982659	0.994687	0.985075		unassigned	Anti-CBASS protein Acb1	specific	embedding_only
IMGVR_UViG_3300065510_003715|3300065510|Ga0616351_0005489_11	IMGVR_UViG_3300065510_003715|3300065510|Ga0616351_0005489	soil	Pasture	d__Bacteria;p__Pseudomonadota;c__Alphaproteobacteria;o__Sphingomonadales;f__Sphingomonadaceae	22	10.7458	0.826509	Identified by CheckAMG de-novo only	FALSE	Structure: unknown function	FALSE										regulatory	Transcriptional regulation	regulatory	category	embedding	42.5838	0.558	3302	IMGVR_UViG_3300008514_000011|3300008514|Ga0111023_100239|fragment_3_11	0.346939	0.664894	0.912939		unassigned	regulatory	category	embedding_only
IMGVR_UViG_3300065510_003726|3300065510|Ga0616351_0005508_12	IMGVR_UViG_3300065510_003726|3300065510|Ga0616351_0005508	soil	Pasture		31	3.12178	9.59827	Identified by structure	FALSE	Structure: known function	TRUE	bfvd	A0A6J5LG21	single-stranded dna-binding protein	2	457	5.064e-10	0.996	Regulatory	Regulatory	regulatory	Transcriptional regulation	Gp2.5-like ssDNA binding protein and ssDNA annealing protein	specific	embedding	26.4541	0.765	593	circular_virus_924310|fragment_3_10	0.958005	0.991453	0.994056		unassigned	Gp2.5-like ssDNA binding protein and ssDNA annealing protein	specific	embedding_only
IMGVR_UViG_3300065510_003805|3300065510|Ga0616351_0005625_11	IMGVR_UViG_3300065510_003805|3300065510|Ga0616351_0005625	soil	Pasture		21	12.5823	3.39018	Identified by structure	FALSE	Structure: known function	TRUE	afdb50	AF-A0A109CTK3-F1-model_v4	Two-component system response regulator	2	381	5.567e-08	0.923	Regulatory	Regulatory	regulatory	Signal transduction & two-component systems	Signal transduction & two-component systems	L1	cluster	76.7106	0.319	2893	IMGVR_UViG_3300005512_000113|3300005512|Ga0074648_1000779|fragment_2_8	0.333333	0.604869	0.827448	Signal transduction & two-component systems	L1		unassigned	cluster_only
IMGVR_UViG_3300065510_003825|3300065510|Ga0616351_0005665_11	IMGVR_UViG_3300065510_003825|3300065510|Ga0616351_0005665	soil	Pasture	d__Bacteria;p__Actinomycetota;c__Actinomycetes;o__Streptomycetales;f__Streptomycetaceae;g__Streptomyces	30	8.26592	9.73974	Identified by CheckAMG de-novo only	FALSE	Structure: unknown function	FALSE										regulatory	Transcriptional regulation		unassigned	none	104.385	0.448	7583	IMGVR_UViG_3300009986_000002|3300009986|Ga0105033_100002|fragment_2_29	0.406061	0.705061	0.752588		unassigned		unassigned	neither
IMGVR_UViG_3300065510_003858|3300065510|Ga0616351_0005722_7	IMGVR_UViG_3300065510_003858|3300065510|Ga0616351_0005722	soil	Pasture	d__Bacteria;p__Verrucomicrobiota;c__Verrucomicrobiia;o__Chthoniobacterales;f__UBA10450	6	14.2735	4.81782	Identified by structure	FALSE	Structure: known function	TRUE	afdb50	AF-A0A7W0JCB9-F1-model_v4	Class I SAM-dependent methyltransferase	2	732	7.15e-17	0.98	Metabolic	Metabolic	metabolic	Other	meT1; MMP 1-O-methyltransferase [EC:2.1.1.365]	specific	embedding	74.0105	0.804	3803	IMGVR_UViG_3300028666_000030|3300028666|Ga0265336_10000084|fragment_4_7	0.981164	0.996008	0.994737		unassigned	meT1; MMP 1-O-methyltransferase [EC:2.1.1.365]	specific	embedding_only
IMGVR_UViG_3300065510_004012|3300065510|Ga0616351_0005970_9	IMGVR_UViG_3300065510_004012|3300065510|Ga0616351_0005970	soil	Pasture	d__Bacteria;p__Pseudomonadota;c__Alphaproteobacteria;o__Sphingomonadales;f__Sphingomonadaceae	33	13.9646	2.89715	Identified by structure	FALSE	Structure: known function	TRUE	afdb50	AF-A0A6M3IP40-F1-model_v4	Putative chaperonin	2	471	6.888e-09	0.923	Other		regulatory	Regulatory chaperones & coregulators	co-chaperonin GroES	specific	embedding	13.4914	0.542	3094	DTR_892416|fragment_2_9	0.864903	0.964052	0.961932	Regulatory chaperones & coregulators	L1	co-chaperonin GroES	specific	both	TRUE	L1
IMGVR_UViG_3300065510_004047|3300065510|Ga0616351_0006035_11	IMGVR_UViG_3300065510_004047|3300065510|Ga0616351_0006035	soil	Pasture	d__Bacteria;p__Actinomycetota;c__Actinomycetes;o__Streptomycetales;f__Streptomycetaceae;g__Streptomyces	28	5.14255	-0.266458	Identified by CheckAMG de-novo only	FALSE	Structure: unknown function	FALSE										regulatory	Transcriptional regulation	transcriptional regulator	specific	embedding	130.909	0.576	2291	IMGVR_UViG_3300025674_000132|3300025674|Ga0208162_1000147|fragment_4_9	0.88959	0.94109	0.961932		unassigned	transcriptional regulator	specific	embedding_only
IMGVR_UViG_3300065510_004073|3300065510|Ga0616351_0006075_6	IMGVR_UViG_3300065510_004073|3300065510|Ga0616351_0006075	soil	Pasture		35	2.85203	11.8758	Identified by structure	FALSE	Structure: known function	TRUE	afdb50	AF-R6AF52-F1-model_v4	Putative aldehyde dehydrogenase	2	433	7.826e-08	0.593	Metabolic	Metabolic	regulatory	Transcriptional regulation	Phage neck terminator protein	specific	embedding	27.2375	0.772	2116	circular_virus_649444|fragment_3_6	0.998152	1	1		unassigned	Phage neck terminator protein	specific	embedding_only
IMGVR_UViG_3300065510_004080|3300065510|Ga0616351_0006084_15	IMGVR_UViG_3300065510_004080|3300065510|Ga0616351_0006084	soil	Pasture	d__Bacteria;p__Actinomycetota;c__Actinomycetes;o__Propionibacteriales;f__Propionibacteriaceae	19	14.1336	-0.335735	Identified by CheckAMG de-novo only	FALSE	Structure: unknown function	FALSE										regulatory	Transcriptional regulation		unassigned	none	32.1389	0.606	3584	LR797337.1|fragment_2_12	0.191663	0.664894	0.737079		unassigned		unassigned	neither
IMGVR_UViG_3300065510_004137|3300065510|Ga0616351_0006188_11	IMGVR_UViG_3300065510_004137|3300065510|Ga0616351_0006188	soil	Pasture		0	6.66094	-2.3558	Identified by DefenseFinder	TRUE	Structure: known function	TRUE	afdb50	AF-A0A0K9I491-F1-model_v4	XRE family transcriptional regulator	2	357	2.478e-06	1	Regulatory	Physiological	regulatory	Transcriptional regulation	Transcriptional regulation	L1	embedding	114.028	0.487	6681	IMGVR_UViG_3300007353_000005|3300007353|Ga0104758_100497|fragment_1_8	0.512346	0.851259	0.887136		unassigned	Transcriptional regulation	L1	embedding_only
IMGVR_UViG_3300065510_004227|3300065510|Ga0616351_0006352_12	IMGVR_UViG_3300065510_004227|3300065510|Ga0616351_0006352	soil	Pasture		33	14.7057	2.70201	Identified by structure	FALSE	Structure: known function	TRUE	afdb50	AF-A0A4Q3Y4L0-F1-model_v4	Co-chaperone GroES	2	451	9.827e-09	0.92	Other		regulatory	Regulatory chaperones & coregulators	Regulatory chaperones & coregulators	L1	cluster	65.5729	0.5	3094	circular_virus_1056440|fragment_1_9	0.512346	0.759542	0.887136	Regulatory chaperones & coregulators	L1		unassigned	cluster_only
IMGVR_UViG_3300065510_004496|3300065510|Ga0616351_0006808_5	IMGVR_UViG_3300065510_004496|3300065510|Ga0616351_0006808	soil	Pasture		30	7.65342	9.7529	Identified by CheckAMG de-novo only	FALSE	No structural match	FALSE										regulatory	Transcriptional regulation		unassigned	none	148.814		7583	KY709296.1|fragment_2_5	0.191663	0.5	0.752588		unassigned		unassigned	neither
IMGVR_UViG_3300065510_004505|3300065510|Ga0616351_0006818_11	IMGVR_UViG_3300065510_004505|3300065510|Ga0616351_0006818	soil	Pasture	d__Bacteria;p__Chloroflexota;c__Chloroflexia;o__Chloroheliales;f__Chloroheliaceae	12	10.5305	-0.269166	Identified by CheckAMG de-novo only	FALSE	Structure: unknown function	FALSE										regulatory	Transcriptional regulation	Bacterial regulatory proteins, luxR family	specific	embedding	53.9539	0.515	5455	circular_virus_510051|fragment_1_14	0.932432	0.981295	0.985075		unassigned	Bacterial regulatory proteins, luxR family	specific	embedding_only
IMGVR_UViG_3300065510_004633|3300065510|Ga0616351_0007036_5	IMGVR_UViG_3300065510_004633|3300065510|Ga0616351_0007036	soil	Pasture	d__Bacteria;p__Pseudomonadota;c__Alphaproteobacteria;o__Sphingomonadales;f__Sphingomonadaceae;g__Allosphingosinicella	33	14.6388	2.83829	Identified by structure	FALSE	Structure: known function	TRUE	afdb50	AF-A0A158SQK0-F1-model_v4	10 kDa chaperonin	2	560	6.308e-12	0.863	Other		regulatory	Regulatory chaperones & coregulators	Regulatory chaperones & coregulators	L1	cluster	48.4736	0.598	3094	circular_virus_953191|fragment_2_5	0.689474	0.94109	0.912939	Regulatory chaperones & coregulators	L1	Regulatory chaperones & coregulators	L1	both	TRUE	L1
IMGVR_UViG_3300065510_005033|3300065510|Ga0616351_0007719_11	IMGVR_UViG_3300065510_005033|3300065510|Ga0616351_0007719	soil	Pasture		15	4.88884	9.42682	Identified by CheckAMG de-novo only	FALSE	No structural match	FALSE										physiological	Defense & anti-defense systems	Thoeris anti-defense 2-like domain	specific	embedding	27.3441		2031	circular_virus_927789|fragment_2_12	0.998152	0.997344	1		unassigned	Thoeris anti-defense 2-like domain	specific	embedding_only
IMGVR_UViG_3300065510_005047|3300065510|Ga0616351_0007741_6	IMGVR_UViG_3300065510_005047|3300065510|Ga0616351_0007741	soil	Pasture		21	12.9892	3.4996	Identified by structure	FALSE	Structure: known function	TRUE	afdb50	AF-A0A1K1W123-F1-model_v4	CheY chemotaxis protein or a CheY-like REC (Receiver) domain	2	438	5.239e-10	0.854	Other		regulatory	Signal transduction & two-component systems	Signal transduction & two-component systems	L1	cluster	62.8096	0.442	2893	circular_virus_385454|fragment_2_6	0.220703	0.637523	0.809325	Signal transduction & two-component systems	L1		unassigned	cluster_only
IMGVR_UViG_3300065510_005119|3300065510|Ga0616351_0007872_11	IMGVR_UViG_3300065510_005119|3300065510|Ga0616351_0007872	soil	Pasture		29	3.1824	-3.23609	Identified by structure	FALSE	Structure: known function	TRUE	afdb50	AF-A0A7W7EZ23-F1-model_v4	SOS-response transcriptional repressor LexA	2	1114	4.747e-26	0.996	Regulatory	Regulatory	regulatory	Transcriptional regulation	transcriptional repressor	specific	embedding	50.5391	0.725	3233	circular_virus_1002463|fragment_1_11	0.83542	0.943396	0.942038	Transcriptional regulation	L1	transcriptional repressor	specific	both	TRUE	L1
IMGVR_UViG_3300065510_005133|3300065510|Ga0616351_0007894_6	IMGVR_UViG_3300065510_005133|3300065510|Ga0616351_0007894	soil	Pasture		0	4.70127	-1.36691	Identified by CheckAMG de-novo only	FALSE	Structure: unknown function	FALSE										regulatory	Transcriptional regulation		unassigned	none	78.0935	0.496	6681	Reyes_2015_F112_T2_NODE_47_length_8300_cov_5.107060|fragment_1_9	0.512346	0.816078	0.737079		unassigned		unassigned	neither
IMGVR_UViG_3300065510_005148|3300065510|Ga0616351_0007916_2	IMGVR_UViG_3300065510_005148|3300065510|Ga0616351_0007916	soil	Pasture		42	6.94421	10.9628	Identified by CheckAMG de-novo only	FALSE	No structural match	FALSE										regulatory	Transcriptional regulation	DNA binding protein	specific	embedding	17.7654	0.293	270	BCRY01000127.1|fragment_2_2	0.998152	1	1	Transcriptional regulation	L1	DNA binding protein	specific	both	TRUE	L1
IMGVR_UViG_3300065510_005189|3300065510|Ga0616351_0008000_8	IMGVR_UViG_3300065510_005189|3300065510|Ga0616351_0008000	soil	Pasture		3	8.22097	7.52673	Identified by CheckAMG de-novo only	FALSE	No structural match	FALSE										regulatory	Regulatory chaperones & coregulators		unassigned	none	106.309	0.758	1510	IMGVR_UViG_3300027822_000013|3300027822|Ga0209633_10000301|fragment_2_5	0.396465	0.550459	0.864407		unassigned		unassigned	neither
IMGVR_UViG_3300065510_005267|3300065510|Ga0616351_0008129_12	IMGVR_UViG_3300065510_005267|3300065510|Ga0616351_0008129	soil	Pasture	d__Bacteria;p__Actinomycetota;c__Thermoleophilia;o__Solirubrobacterales;f__Solirubrobacteraceae	20	9.90127	-1.12018	Identified by CheckAMG de-novo only	FALSE	Structure: unknown function	FALSE										metabolic	Energy metabolism		unassigned	none	114.81		3788	IMGVR_UViG_3300033175_000040|3300033175|Ga0334890_1003092|fragment_1_12	0.120513	0.434501	0.737079		unassigned		unassigned	neither
IMGVR_UViG_3300065510_005339|3300065510|Ga0616351_0008268_4	IMGVR_UViG_3300065510_005339|3300065510|Ga0616351_0008268	soil	Pasture		0	4.05401	-1.08213	Identified by CheckAMG de-novo only	FALSE	Structure: unknown function	FALSE										regulatory	Transcriptional regulation	Transcriptional regulation	L1	cluster	49.8305	0.28	6681	Station180_ZZZ_ALL_assembly_NODE_1680_length_33426_cov_6.690390|fragment_1_4	0.709236	0.94109	0.961932	Transcriptional regulation	L1	Transcriptional regulation	L1	both	TRUE	L1
IMGVR_UViG_3300065510_005352|3300065510|Ga0616351_0008286_9	IMGVR_UViG_3300065510_005352|3300065510|Ga0616351_0008286	soil	Pasture	d__Bacteria;p__Pseudomonadota;c__Alphaproteobacteria;o__Rhizobiales;f__Xanthobacteraceae	22	10.3634	1.29045	Identified by structure	FALSE	Structure: known function	TRUE	afdb50	AF-A0A176YFP4-F1-model_v4	Chromosomal replication initiator protein DnaA	2	618	2.421e-12	0.988	Other		regulatory	Transcriptional regulation	Bacterial dnaA protein helix-turn-helix	specific	embedding	29.7085	0.673	3302	circular_virus_797013|fragment_1_9	0.864903	0.964052	0.985075		unassigned	Bacterial dnaA protein helix-turn-helix	specific	embedding_only
IMGVR_UViG_3300065510_005386|3300065510|Ga0616351_0008344_16	IMGVR_UViG_3300065510_005386|3300065510|Ga0616351_0008344	soil	Pasture		76	9.78935	-0.359822	Identified by structure	FALSE	Structure: known function	TRUE	afdb50	AF-A0A7C2FGD0-F1-model_v4	Transcriptional regulator	2	326	5.169e-07	0.929	Regulatory	Regulatory	regulatory	Transcriptional regulation		unassigned	none	110.135	0.524	1	circular_virus_315491|fragment_1_12	0.626271	0.765347	0.851827		unassigned		unassigned	neither
IMGVR_UViG_3300065510_005463|3300065510|Ga0616351_0008469_1	IMGVR_UViG_3300065510_005463|3300065510|Ga0616351_0008469	soil	Pasture		10	8.06194	2.32129	Identified by DefenseFinder	TRUE	Structure: known function	TRUE	afdb50	AF-A0A6J6Z0R3-F1-model_v4	Unannotated protein	2	376	3.696e-07	0.631	Other	Physiological	metabolic	Energy metabolism		unassigned	none	44.4371	0.378	3679	circular_virus_1002547|fragment_2_1	0.346939	0.550459	0.887136		unassigned		unassigned	neither
IMGVR_UViG_3300065510_005609|3300065510|Ga0616351_0008729_1	IMGVR_UViG_3300065510_005609|3300065510|Ga0616351_0008729	soil	Pasture		32	-0.421724	6.6376	Identified by structure	FALSE	Structure: known function	TRUE	afdb50	AF-A0A842HTA7-F1-model_v4	Bifunctional DNA primase/polymerase	2	776	1.617e-17	0.951	Other		physiological	Virulence & host interaction	Virulence-associated protein E-like domain	specific	embedding	124.808	0.619	1338	circular_virus_959146|fragment_2_1	0.83542	0.87395	0.926966		unassigned	Virulence-associated protein E-like domain	specific	embedding_only
IMGVR_UViG_3300065510_005761|3300065510|Ga0616351_0008981_8	IMGVR_UViG_3300065510_005761|3300065510|Ga0616351_0008981	soil	Pasture		6	14.1686	4.86599	Identified by structure	FALSE	Structure: known function	TRUE	afdb50	AF-A0A7C8AH25-F1-model_v4	FkbM family methyltransferase	2	852	3.426e-21	1	Metabolic	Metabolic	metabolic	Other	Other	L1	embedding	105.266	0.556	3803	IMGVR_UViG_GVMAG-M-3300019093-4_000001|3300019093|Ga0187843_10000165|fragment_3_5	0.722222	0.87395	0.926966		unassigned	Other	L1	embedding_only
IMGVR_UViG_3300065510_005862|3300065510|Ga0616351_0009154_9	IMGVR_UViG_3300065510_005862|3300065510|Ga0616351_0009154	soil	Pasture		39	12.2033	4.10956	Identified by structure	FALSE	Structure: known function	TRUE	afdb50	AF-A0A2V7CWP0-F1-model_v4	Procollagen-proline 3-dioxygenase	2	717	1.006e-15	0.971	Other		metabolic	Other	K07336; PKHD-type hydroxylase [EC:1.14.11.-]	specific	embedding	97.7785	0.515	1384	IMGVR_UViG_3300009103_000067|3300009103|Ga0117901_1000916|fragment_3_6	0.864903	0.964052	0.97028		unassigned	K07336; PKHD-type hydroxylase [EC:1.14.11.-]	specific	embedding_only
IMGVR_UViG_3300065510_005873|3300065510|Ga0616351_0009170_1	IMGVR_UViG_3300065510_005873|3300065510|Ga0616351_0009170	soil	Pasture		2	11.3806	8.47409	Identified by structure	FALSE	Structure: known function	TRUE	afdb50	AF-A0A843H5S6-F1-model_v4	Zeta toxin family protein	2	790	6.328e-17	0.643	Physiological	Physiological	physiological	Defense & anti-defense systems	DarB-like antirestriction	specific	embedding	99.3417	0.449	1710	UGV-GENOME-0338199|fragment_3_1	0.958005	0.981295	0.994056		unassigned	DarB-like antirestriction	specific	embedding_only
IMGVR_UViG_3300065510_006031|3300065510|Ga0616351_0009442_2	IMGVR_UViG_3300065510_006031|3300065510|Ga0616351_0009442	soil	Pasture		12	9.85049	-0.284822	Identified by CheckAMG de-novo only	FALSE	Structure: unknown function	FALSE										regulatory	Transcriptional regulation	Transcriptional regulation	L1	cluster	27.0863	0.557	5455	circular_virus_301900|fragment_1_2	0.709236	0.87395	0.985075	Transcriptional regulation	L1	Transcriptional regulation	L1	both	TRUE	L1
IMGVR_UViG_3300065510_006204|3300065510|Ga0616351_0009751_14	IMGVR_UViG_3300065510_006204|3300065510|Ga0616351_0009751	soil	Pasture		22	10.8299	1.56539	Identified by structure	FALSE	Structure: known function	TRUE	afdb50	AF-A0A2N3D169-F1-model_v4	Chromosomal replication initiator protein DnaA	2	440	6.068e-08	0.511	Other		regulatory	Transcriptional regulation	Bacterial dnaA protein helix-turn-helix	specific	embedding	35.0539	0.586	3302	IMGVR_UViG_3300021320_000006|3300021320|Ga0214544_1002087|fragment_2_14	0.981164	0.994687	0.994056		unassigned	Bacterial dnaA protein helix-turn-helix	specific	embedding_only
IMGVR_UViG_3300065510_006241|3300065510|Ga0616351_0009812_10	IMGVR_UViG_3300065510_006241|3300065510|Ga0616351_0009812	soil	Pasture		33	11.4539	2.5884	Identified by structure	FALSE	Structure: known function	TRUE	afdb50	AF-A0A0P0DZ76-F1-model_v4	Peptidoglycan-associated lipoprotein	2	603	2.271e-12	0.995	Other		regulatory	Other	Transcriptional regulation	L1	cluster	19.1745	0.364	3094	IMGVR_UViG_3300027894_000002|3300027894|Ga0209068_10000095|fragment_2_4	0.631447	0.894309	0.95302	Transcriptional regulation	L1	Other	L1	both	FALSE	L1
IMGVR_UViG_3300065510_006268|3300065510|Ga0616351_0009853_7	IMGVR_UViG_3300065510_006268|3300065510|Ga0616351_0009853	soil	Pasture		29	3.18364	-2.97792	Identified by structure	FALSE	Structure: known function	TRUE	afdb50	AF-A0A4R2S6A9-F1-model_v4	Phage repressor protein C with HTH and peptisase S24 domain	2	1004	3.218e-23	0.971	Regulatory	Regulatory	regulatory	Transcriptional regulation	transcriptional repressor	specific	embedding	16.7997	0.569	3233	circular_virus_778429|fragment_3_7	1	1	1		unassigned	transcriptional repressor	specific	embedding_only
IMGVR_UViG_3300065510_006728|3300065510|Ga0616351_0010673_3	IMGVR_UViG_3300065510_006728|3300065510|Ga0616351_0010673	soil	Pasture		18	6.70522	-2.22227	Identified by structure	FALSE	Structure: known function	TRUE	afdb50	AF-A0A7U4U456-F1-model_v4	Transcriptional regulator	2	359	3.363e-06	0.93	Regulatory	Regulatory	regulatory	Transcriptional regulation		unassigned	none	128.514	0.421	6676	circular_virus_953695|fragment_1_3	0.070197	0.462282	0.653846		unassigned		unassigned	neither
IMGVR_UViG_3300065510_006901|3300065510|Ga0616351_0010984_8	IMGVR_UViG_3300065510_006901|3300065510|Ga0616351_0010984	soil	Pasture	d__Bacteria;p__Pseudomonadota;c__Alphaproteobacteria;o__Sphingomonadales;f__Sphingomonadaceae	29	3.10237	-2.84727	Identified by structure	FALSE	Structure: known function	TRUE	afdb50	AF-A0A506TXG7-F1-model_v4	Helix-turn-helix transcriptional regulator	2	758	6.884e-17	0.995	Regulatory	Regulatory	regulatory	Transcriptional regulation	transcriptional repressor	specific	embedding	28.9709	0.546	3233	circular_virus_271873|fragment_2_8	0.994975	0.996008	0.994737	Transcriptional regulation	L1	transcriptional repressor	specific	both	TRUE	L1
IMGVR_UViG_3300065510_007218|3300065510|Ga0616351_0011556_2	IMGVR_UViG_3300065510_007218|3300065510|Ga0616351_0011556	soil	Pasture		4	9.73077	5.92391	Identified by structure	FALSE	Structure: known function	TRUE	bfvd	A0A4P8PKP9	nonstructural protein	2	268	7.234e-06	0.794	Other		regulatory	Transcriptional regulation	DNA binding protein	specific	embedding	8.5325	0.439	1501	circular_virus_561438|fragment_1_2	0.998152	1	1		unassigned	DNA binding protein	specific	embedding_only
IMGVR_UViG_3300065510_007297|3300065510|Ga0616351_0011707_5	IMGVR_UViG_3300065510_007297|3300065510|Ga0616351_0011707	soil	Pasture		4	9.81031	6.08151	Identified by CheckAMG de-novo only	FALSE	Structure: unknown function	FALSE										regulatory	Transcriptional regulation	DNA binding protein	specific	embedding	29.3516	0.4	1501	UGV-GENOME-0008328|fragment_1_5	1	1	1		unassigned	DNA binding protein	specific	embedding_only
IMGVR_UViG_3300065510_009483|3300065510|Ga0616351_0000003|351083-393200_1	IMGVR_UViG_3300065510_009483|3300065510|Ga0616351_0000003|351083-393200	soil	Pasture	d__Bacteria;p__Pseudomonadota;c__Alphaproteobacteria;o__DSM-16000;f__Inquilinaceae;g__Inquilinus	13	5.22238	-2.87417	Identified by DefenseFinder	TRUE	Structure: known function	TRUE	afdb50	AF-A0A534CEA3-F1-model_v4	Helix-turn-helix transcriptional regulator	2	438	1.66e-07	0.987	Regulatory	Physiological	regulatory	Transcriptional regulation		unassigned	none	100.629	0.58	2264	1354260.SAMD00046898.BCZS01000044~405-33017~standalone_virus_1	0.626271	0.817045	0.887136		unassigned		unassigned	neither
IMGVR_UViG_3300065510_009483|3300065510|Ga0616351_0000003|351083-393200_2	IMGVR_UViG_3300065510_009483|3300065510|Ga0616351_0000003|351083-393200	soil	Pasture	d__Bacteria;p__Pseudomonadota;c__Alphaproteobacteria;o__DSM-16000;f__Inquilinaceae;g__Inquilinus	17	6.09911	-0.0593812	Identified by CheckAMG de-novo only	FALSE	Structure: unknown function	FALSE										regulatory	Transcriptional regulation	Transcriptional regulation	L1	cluster	120.93	0.451	1623	circular_virus_715536|fragment_1_2	0.396465	0.759542	0.827448	Transcriptional regulation	L1		unassigned	cluster_only
IMGVR_UViG_3300065510_009483|3300065510|Ga0616351_0000003|351083-393200_57	IMGVR_UViG_3300065510_009483|3300065510|Ga0616351_0000003|351083-393200	soil	Pasture	d__Bacteria;p__Pseudomonadota;c__Alphaproteobacteria;o__DSM-16000;f__Inquilinaceae;g__Inquilinus	6	13.3002	5.27357	Identified by structure	FALSE	Structure: known function	TRUE	afdb50	AF-A0A554U2R3-F1-model_v4	GDSL family lipase	2	977	2.25e-22	0.971	Other		metabolic	Carbohydrate metabolism		unassigned	none	69.8104	0.429	3803	circular_virus_547480|fragment_1_72	0.167562	0.550459	0.653846		unassigned		unassigned	neither
IMGVR_UViG_3300065510_009484|3300065510|Ga0616351_0000021|28494-166369_138	IMGVR_UViG_3300065510_009484|3300065510|Ga0616351_0000021|28494-166369	soil	Pasture	d__Bacteria;p__Actinomycetota;c__Actinomycetes;o__Propionibacteriales;f__Nocardioidaceae;g__Nocardioides	26	11.781	2.18884	Identified by structure	FALSE	Structure: known function	TRUE	afdb50	AF-A0A3N0E7Z7-F1-model_v4	Type II toxin-antitoxin system PemK/MazF family toxin	2	397	2.999e-09	0.975	Physiological	Physiological	metabolic	Amino acid metabolism		unassigned	none	181.202	0.681	966	circular_virus_579314|fragment_4_313	0.0288936	0.270393	0.512195		unassigned		unassigned	neither
IMGVR_UViG_3300065510_009484|3300065510|Ga0616351_0000021|28494-166369_139	IMGVR_UViG_3300065510_009484|3300065510|Ga0616351_0000021|28494-166369	soil	Pasture	d__Bacteria;p__Actinomycetota;c__Actinomycetes;o__Propionibacteriales;f__Nocardioidaceae;g__Nocardioides	30	8.44075	9.74379	Identified by CheckAMG de-novo only	FALSE	No structural match	FALSE										regulatory	Transcriptional regulation		unassigned	none	160.628	0.421	7583	NZ_CP061751.1|fragment_3_29	0.0506555	0.428044	0.653846		unassigned		unassigned	neither
IMGVR_UViG_3300065510_009484|3300065510|Ga0616351_0000021|28494-166369_96	IMGVR_UViG_3300065510_009484|3300065510|Ga0616351_0000021|28494-166369	soil	Pasture	d__Bacteria;p__Actinomycetota;c__Actinomycetes;o__Propionibacteriales;f__Nocardioidaceae;g__Nocardioides	4	10.1849	2.1761	Identified by CheckAMG de-novo only	FALSE	Structure: unknown function	FALSE										regulatory	Transcriptional regulation		unassigned	none	229.864		1501	HM144387.1|fragment_1_81	0.220703	0.396789	0.580645		unassigned		unassigned	neither
IMGVR_UViG_3300065510_009486|3300065510|Ga0616351_0000035|99375-141248_1	IMGVR_UViG_3300065510_009486|3300065510|Ga0616351_0000035|99375-141248	soil	Pasture		1	9.42027	-2.04207	Identified by DefenseFinder	TRUE	Structure: known function	TRUE	afdb50	AF-A0A853JD33-F1-model_v4	Helix-turn-helix transcriptional regulator	2	356	5.77e-06	0.868	Regulatory	Physiological	metabolic	Carbohydrate metabolism	Amino acid metabolism	L1	cluster	87.117	0.543	5417	IMGVR_UViG_3300028805_000223|3300028805|Ga0247608_10001002|fragment_2_1	0.120513	0.422285	0.737079	Amino acid metabolism	L1		unassigned	cluster_only
IMGVR_UViG_3300065510_009493|3300065510|Ga0616351_0000078|13569-91676_1	IMGVR_UViG_3300065510_009493|3300065510|Ga0616351_0000078|13569-91676	soil	Pasture	d__Bacteria;p__Actinomycetota;c__Actinomycetes;o__Mycobacteriales;f__Micromonosporaceae;g__Micromonospora	10	13.0247	3.09777	Identified by DefenseFinder	TRUE	Structure: known function	TRUE	afdb50	AF-A0A2N3WF57-F1-model_v4	FMN phosphatase YigB (HAD superfamily)	2	734	1.566e-16	0.962	Metabolic	Physiological	metabolic	Other		unassigned	none	211.179	0.413	3679	circular_virus_936805|fragment_1_39	0.0540811	0.281525	0.584435		unassigned		unassigned	neither
IMGVR_UViG_3300065510_009493|3300065510|Ga0616351_0000078|13569-91676_93	IMGVR_UViG_3300065510_009493|3300065510|Ga0616351_0000078|13569-91676	soil	Pasture	d__Bacteria;p__Actinomycetota;c__Actinomycetes;o__Mycobacteriales;f__Micromonosporaceae;g__Micromonospora	5	8.15886	3.17764	Identified by CheckAMG de-novo only	FALSE	Structure: unknown function	FALSE										metabolic	Cofactor & vitamin metabolism		unassigned	none	205.256		4891	MT074141.1|fragment_2_136	0.058663	0.281525	0.512195		unassigned		unassigned	neither
IMGVR_UViG_3300065510_009494|3300065510|Ga0616351_0000110|7275-79303_66	IMGVR_UViG_3300065510_009494|3300065510|Ga0616351_0000110|7275-79303	soil	Pasture		21	11.9971	3.32851	Identified by structure	FALSE	Structure: known function	TRUE	afdb50	AF-A0A142X2D1-F1-model_v4	Helix-turn-helix domain protein	2	753	3.982e-18	0.974	Regulatory	Regulatory	regulatory	Signal transduction & two-component systems		unassigned	none	78.6053	0.656	2893	IMGVR_UViG_3300009432_000017|3300009432|Ga0115005_10000067|fragment_3_7	0.0454545	0.422285	0.737079		unassigned		unassigned	neither
IMGVR_UViG_3300065511_000001|3300065511|Ga0616353_0000007_246	IMGVR_UViG_3300065511_000001|3300065511|Ga0616353_0000007	soil	Pasture		30	8.37942	10.5131	Identified by CheckAMG de-novo only	FALSE	Structure: unknown function	FALSE										physiological	Defense & anti-defense systems		unassigned	none	138.832	0.597	7583	UGV-GENOME-0377738_1|fragment_1_19	0.40534	0.637523	0.827448		unassigned		unassigned	neither
IMGVR_UViG_3300065511_000001|3300065511|Ga0616353_0000007_492	IMGVR_UViG_3300065511_000001|3300065511|Ga0616353_0000007	soil	Pasture		40	10.6147	8.38712	Identified by CheckAMG de-novo only	FALSE	No structural match	FALSE										metabolic	Amino acid metabolism	metabolic	category	embedding	159.05		1278	1255278.SAMD00046748.BCTQ01000020~15973-90304~standalone_virus_46	0.626271	0.817045	0.912939		unassigned	metabolic	category	embedding_only
IMGVR_UViG_3300065511_000001|3300065511|Ga0616353_0000007_66	IMGVR_UViG_3300065511_000001|3300065511|Ga0616353_0000007	soil	Pasture		20	12.0466	-1.65722	Identified by DefenseFinder	TRUE	Structure: known function	TRUE	afdb50	AF-A0A136PCC4-F1-model_v4	HTH domain protein	2	485	6.082e-09	0.908	Regulatory	Physiological	regulatory	Transcriptional regulation	transcriptional regulator, D5-like	specific	embedding	46.1502	0.248	3788	IMGVR_UViG_3300017963_000188|3300017963|Ga0180437_10000024|fragment_6_21	0.88959	0.943396	0.983668		unassigned	transcriptional regulator, D5-like	specific	embedding_only
IMGVR_UViG_3300065511_000001|3300065511|Ga0616353_0000007_69	IMGVR_UViG_3300065511_000001|3300065511|Ga0616353_0000007	soil	Pasture		21	11.3128	2.25902	Identified by structure	FALSE	Structure: known function	TRUE	afdb50	AF-E8QX33-F1-model_v4	DNA binding domain protein, excisionase family	2	750	4.725e-18	0.969	Regulatory	Regulatory	metabolic	Other		unassigned	none	61.0165	0.577	2893	circular_virus_1225438|fragment_5_21	0.220703	0.613821	0.809325		unassigned		unassigned	neither
IMGVR_UViG_3300065511_000002|3300065511|Ga0616353_0000019_37	IMGVR_UViG_3300065511_000002|3300065511|Ga0616353_0000019	soil	Pasture		20	12.4275	-1.08583	Identified by structure	FALSE	Structure: known function	TRUE	bfvd	A0A6J5L561	nuclease associated modular domain 3	2	336	2.104e-07	0.932	Physiological	Physiological	regulatory	Transcriptional regulation		unassigned	none	194.272	0.399	3788	MW411580.1|fragment_3_4	0.167562	0.348901	0.585185		unassigned		unassigned	neither
IMGVR_UViG_3300065511_000002|3300065511|Ga0616353_0000019_41	IMGVR_UViG_3300065511_000002|3300065511|Ga0616353_0000019	soil	Pasture		21	13.3186	3.96739	Identified by structure	FALSE	Structure: known function	TRUE	afdb50	AF-A0A7K4GYW7-F1-model_v4	UTP--glucose-1-phosphate uridylyltransferase	2	932	7.102e-23	0.89	Metabolic	Metabolic	metabolic	Other		unassigned	none	97.5181	0.345	2893	circular_virus_719823|fragment_3_35	0.512346	0.816078	0.864407		unassigned		unassigned	neither
IMGVR_UViG_3300065511_000003|3300065511|Ga0616353_0000025_103	IMGVR_UViG_3300065511_000003|3300065511|Ga0616353_0000025	soil	Pasture		21	12.0153	4.39837	Identified by structure	FALSE	Structure: known function	TRUE	afdb50	AF-A0A2E0BQ70-F1-model_v4	Amidinotransferase	2	1171	3.349e-29	0.969	Metabolic	Metabolic	metabolic	Cofactor & vitamin metabolism	Amino acid metabolism	L1	cluster	81.0594	0.419	2893	IMGVR_UViG_3300006802_000276|3300006802|Ga0070749_10000272|fragment_3_30	0.457179	0.705061	0.851827	Amino acid metabolism	L1		unassigned	cluster_only
IMGVR_UViG_3300065511_000004|3300065511|Ga0616353_0000026_228	IMGVR_UViG_3300065511_000004|3300065511|Ga0616353_0000026	soil	Pasture		21	13.313	4.00586	Identified by structure	FALSE	Structure: known function	TRUE	afdb50	AF-A0A7K4GYW7-F1-model_v4	UTP--glucose-1-phosphate uridylyltransferase	2	998	7.393e-25	0.973	Metabolic	Metabolic	metabolic	Other		unassigned	none	81.3673	0.353	2893	circular_virus_652627|fragment_1_47	0.406061	0.664894	0.880553		unassigned		unassigned	neither
IMGVR_UViG_3300065511_000005|3300065511|Ga0616353_0000028_101	IMGVR_UViG_3300065511_000005|3300065511|Ga0616353_0000028	soil	Pasture		30	9.70939	9.86359	Identified by CheckAMG de-novo only	FALSE	No structural match	FALSE										physiological	Defense & anti-defense systems	Anti-CRISPR type V subtype A2 family	specific	embedding	135.018	0.338	7583	UGV-GENOME-0299389_1|fragment_3_15	0.864903	0.913636	0.887136		unassigned	Anti-CRISPR type V subtype A2 family	specific	embedding_only
IMGVR_UViG_3300065511_000005|3300065511|Ga0616353_0000028_152	IMGVR_UViG_3300065511_000005|3300065511|Ga0616353_0000028	soil	Pasture		0	11.2087	0.747829	Identified by CheckAMG de-novo only	FALSE	Structure: unknown function	FALSE										regulatory	Transcriptional regulation		unassigned	none	146.561		6681	IMGVR_UViG_2049941001_000006|2049941001|MA40A_contig21001|fragment_2_6	0.256649	0.656818	0.729927		unassigned		unassigned	neither
IMGVR_UViG_3300065511_000005|3300065511|Ga0616353_0000028_267	IMGVR_UViG_3300065511_000005|3300065511|Ga0616353_0000028	soil	Pasture		30	10.3379	10.4767	Identified by structure	FALSE	Structure: known function	TRUE	bfvd	G3MBM1	gp155	2	1667	2.498e-36	0.816	Other		physiological	Defense & anti-defense systems	Defense & anti-defense systems	L1	embedding	115.351	0.247	7583	DTR_667246|fragment_3_10	0.709236	0.94109	0.880553		unassigned	Defense & anti-defense systems	L1	embedding_only
IMGVR_UViG_3300065511_000008|3300065511|Ga0616353_0000035_113	IMGVR_UViG_3300065511_000008|3300065511|Ga0616353_0000035	soil	Pasture		20	8.5695	-0.765763	Identified by CheckAMG de-novo only	FALSE	Structure: unknown function	FALSE										regulatory	Transcriptional regulation		unassigned	none	167.226	0.287	3788	1168169.SAMN02597267.KI911557~1754977-1826424~standalone_virus_57	0.0454545	0.333916	0.585185		unassigned		unassigned	neither
IMGVR_UViG_3300065511_000008|3300065511|Ga0616353_0000035_93	IMGVR_UViG_3300065511_000008|3300065511|Ga0616353_0000035	soil	Pasture		0	6.90567	-2.29686	Identified by structure	FALSE	Structure: known function	TRUE	afdb50	AF-A0A1G7F8P8-F1-model_v4	DNA-binding transcriptional regulator, XRE-family HTH domain	2	376	1.434e-06	0.949	Regulatory	Regulatory	metabolic	Amino acid metabolism		unassigned	none	130.78	0.463	6681	fragment_20898_31	0.0454545	0.374147	0.653846		unassigned		unassigned	neither
IMGVR_UViG_3300065511_000009|3300065511|Ga0616353_0000036_161	IMGVR_UViG_3300065511_000009|3300065511|Ga0616353_0000036	soil	Pasture		30	9.72685	10.5234	Identified by DefenseFinder	TRUE	Structure: known function	TRUE	afdb50	AF-A0A3P3EL55-F1-model_v4	Lactate dehydrogenase	2	4755	0	0.784	Metabolic	Physiological	regulatory	Transcriptional regulation		unassigned	none	150.264	0.531	7583	MH153808.1|fragment_1_79	0.0288936	0.239493	0.585185		unassigned		unassigned	neither
IMGVR_UViG_3300065511_000009|3300065511|Ga0616353_0000036_23	IMGVR_UViG_3300065511_000009|3300065511|Ga0616353_0000036	soil	Pasture		1	9.34624	-1.66511	Identified by DefenseFinder	TRUE	Structure: known function	TRUE	afdb50	AF-A0A853JD33-F1-model_v4	Helix-turn-helix transcriptional regulator	2	356	5.77e-06	0.868	Regulatory	Physiological	metabolic	Amino acid metabolism	aroK, aroL; shikimate kinase [EC:2.7.1.71]	specific	embedding	67.3097	0.543	5417	circular_virus_191670|fragment_1_3	0.864903	0.906977	0.961932	Amino acid metabolism	L1	aroK, aroL; shikimate kinase [EC:2.7.1.71]	specific	both	TRUE	L1
IMGVR_UViG_3300065511_000011|3300065511|Ga0616353_0000041_201	IMGVR_UViG_3300065511_000011|3300065511|Ga0616353_0000041	soil	Pasture	d__Bacteria;p__Actinomycetota;c__Actinomycetes;o__Mycobacteriales;f__Pseudonocardiaceae	19	14.0059	0.217858	Identified by structure	FALSE	Structure: known function	TRUE	afdb50	AF-A0A8B0EMA8-F1-model_v4	WhiB family transcriptional regulator	2	315	6.735e-06	0.698	Regulatory	Regulatory	regulatory	Transcriptional regulation		unassigned	none	68.4866	0.439	3584	circular_virus_310884|fragment_5_30	0.191663	0.5138	0.752588		unassigned		unassigned	neither
IMGVR_UViG_3300065511_000014|3300065511|Ga0616353_0000044_23	IMGVR_UViG_3300065511_000014|3300065511|Ga0616353_0000044	soil	Pasture		21	13.0858	3.60486	Identified by structure	FALSE	Structure: known function	TRUE	afdb50	AF-A0A519GA50-F1-model_v4	Histidine kinase	2	410	3.407e-09	0.988	Metabolic	Metabolic	regulatory	Signal transduction & two-component systems		unassigned	none	122.154	0.393	2893	IMGVR_UViG_3300006880_000028|3300006880|Ga0075429_100000144|fragment_1_23	0.0454545	0.374147	0.653846		unassigned		unassigned	neither
IMGVR_UViG_3300065511_000016|3300065511|Ga0616353_0000048_109	IMGVR_UViG_3300065511_000016|3300065511|Ga0616353_0000048	soil	Pasture		10	7.80402	1.46198	Identified by structure	FALSE	Structure: known function	TRUE	afdb50	AF-A0A316C000-F1-model_v4	ParB-like nuclease family protein	2	729	1.224e-15	0.892	Physiological	Physiological	regulatory	Transcriptional regulation		unassigned	none	84.9404	0.496	3679	circular_virus_1308311|fragment_3_33	0.156902	0.462282	0.737079		unassigned		unassigned	neither
IMGVR_UViG_3300065511_000016|3300065511|Ga0616353_0000048_190	IMGVR_UViG_3300065511_000016|3300065511|Ga0616353_0000048	soil	Pasture		10	7.75287	1.88955	Identified by structure	FALSE	Structure: known function	TRUE	afdb50	AF-A0A0D6AKT4-F1-model_v4	Biosynthesis	2	777	1.3e-17	0.965	Other		regulatory	Transcriptional regulation		unassigned	none	133.427	0.431	3679	IMGVR_UViG_3300024999_000044|3300024999|Ga0209728_1000035|fragment_1_34	0.631447	0.765347	0.837419		unassigned		unassigned	neither
IMGVR_UViG_3300065511_000016|3300065511|Ga0616353_0000048_24	IMGVR_UViG_3300065511_000016|3300065511|Ga0616353_0000048	soil	Pasture		5	8.71657	2.50277	Identified by DefenseFinder	TRUE	Structure: known function	TRUE	afdb50	AF-A0A2R5F9P0-F1-model_v4	Flagellar hook protein FlgE	2	796	9.662e-16	0.895	Other	Physiological	regulatory	Transcriptional regulation	Defense & anti-defense systems	L1	cluster	126.224	0.595	4891	fragment_17980_24	0.512346	0.765347	0.864407	Defense & anti-defense systems	L1		unassigned	cluster_only
IMGVR_UViG_3300065511_000018|3300065511|Ga0616353_0000053_90	IMGVR_UViG_3300065511_000018|3300065511|Ga0616353_0000053	soil	Pasture		20	12.5538	-0.941447	Identified by CheckAMG de-novo only	FALSE	Structure: unknown function	FALSE										regulatory	Transcriptional regulation		unassigned	none	138.928	0.406	3788	Minot_Diet_SRR5088939_NODE_1_length_161025_cov_45.477052_1|fragment_4_9	0.512346	0.765347	0.827448		unassigned		unassigned	neither
IMGVR_UViG_3300065511_000021|3300065511|Ga0616353_0000058_167	IMGVR_UViG_3300065511_000021|3300065511|Ga0616353_0000058	soil	Pasture		20	11.6196	-0.542517	Identified by CheckAMG de-novo only	FALSE	Structure: unknown function	FALSE										regulatory	Transcriptional regulation		unassigned	none	58.0576		3788	KM389460.1|fragment_1_38	0.14702	0.422285	0.653846		unassigned		unassigned	neither
IMGVR_UViG_3300065511_000023|3300065511|Ga0616353_0000062_187	IMGVR_UViG_3300065511_000023|3300065511|Ga0616353_0000062	soil	Pasture		20	11.0349	-1.3529	Identified by CheckAMG de-novo only	FALSE	Structure: unknown function	FALSE										regulatory	Transcriptional regulation	Transcriptional regulation	L1	embedding	127.303		3788	IMGVR_UViG_3300012971_000022|3300012971|Ga0126369_10000060|fragment_2_25	0.709236	0.94109	0.961932		unassigned	Transcriptional regulation	L1	embedding_only
IMGVR_UViG_3300065511_000029|3300065511|Ga0616353_0000073_166	IMGVR_UViG_3300065511_000029|3300065511|Ga0616353_0000073	soil	Pasture		2	12.016	8.90877	Identified by structure	FALSE	Structure: known function	TRUE	bfvd	A0A6J5SN65	bacteriophage lambda, gph, tail tape measure, c-terminal	2	853	2.097e-15	0.644	Other		physiological	Defense & anti-defense systems	physiological	category	embedding	103.935	0.429	1710	circular_virus_1203268|fragment_2_1	0.527273	0.816078	0.926966		unassigned	physiological	category	embedding_only
IMGVR_UViG_3300065511_000030|3300065511|Ga0616353_0000074_130	IMGVR_UViG_3300065511_000030|3300065511|Ga0616353_0000074	soil	Pasture		21	12.979	3.64678	Identified by structure	FALSE	Structure: known function	TRUE	afdb50	AF-A0A2W6WF72-F1-model_v4	DNA-binding response regulator	2	444	6.323e-10	0.976	Regulatory	Regulatory	regulatory	Signal transduction & two-component systems		unassigned	none	124.533	0.399	2893	circular_virus_404194|fragment_2_53	0.298319	0.550459	0.752588		unassigned		unassigned	neither
IMGVR_UViG_3300065511_000031|3300065511|Ga0616353_0000077_67	IMGVR_UViG_3300065511_000031|3300065511|Ga0616353_0000077	soil	Pasture		40	10.1426	1.98441	Identified by structure	FALSE	Structure: known function	TRUE	afdb50	AF-D3PM77-F1-model_v4	Antitoxin	2	347	7.421e-08	0.979	Physiological	Physiological	physiological	Toxin-antitoxin systems	Toxin-antitoxin systems	L1	cluster	92.0398	0.584	1278	MK977707.1|fragment_1_41	0.156902	0.550459	0.737079	Toxin-antitoxin systems	L1		unassigned	cluster_only
IMGVR_UViG_3300065511_000033|3300065511|Ga0616353_0000082_70	IMGVR_UViG_3300065511_000033|3300065511|Ga0616353_0000082	soil	Pasture	d__Bacteria;p__Actinomycetota;c__Actinomycetes;o__Mycobacteriales;f__Micromonosporaceae;g__Micromonospora	43	8.47816	3.09527	Identified by DefenseFinder	TRUE	Structure: known function	TRUE	afdb50	AF-A0A160KUW7-F1-model_v4	XRE family transcriptional regulator	2	543	6.044e-11	0.66	Regulatory	Physiological	physiological	Toxin-antitoxin systems		unassigned	none	37.2178	0.549	2009	JF974307.1|fragment_1_35	0.631447	0.817045	0.887136		unassigned		unassigned	neither
IMGVR_UViG_3300065511_000036|3300065511|Ga0616353_0000087_64	IMGVR_UViG_3300065511_000036|3300065511|Ga0616353_0000087	soil	Pasture		19	14.3269	0.310654	Identified by structure	FALSE	Structure: known function	TRUE	afdb50	AF-A0A6G2NUY5-F1-model_v4	Transcriptional regulator WhiB	2	309	3.779e-06	0.924	Regulatory	Regulatory	regulatory	Transcriptional regulation	Transcription factor WhiB	specific	embedding	12.8397	0.571	3584	IMGVR_UViG_3300025906_000007|3300025906|Ga0207699_10000079|fragment_1_31	0.894118	0.964052	0.942038	Transcriptional regulation	L1	Transcription factor WhiB	specific	both	TRUE	L1
IMGVR_UViG_3300065511_000041|3300065511|Ga0616353_0000096_121	IMGVR_UViG_3300065511_000041|3300065511|Ga0616353_0000096	soil	Pasture	d__Bacteria;p__Actinomycetota;c__Actinomycetes;o__Mycobacteriales;f__Geodermatophilaceae	19	14.3006	-1.42841	Identified by CheckAMG de-novo only	FALSE	Structure: unknown function	FALSE										regulatory	Transcriptional regulation	Transcriptional regulation	L1	embedding	61.7401		3584	MK376962.1|fragment_2_69	0.626271	0.851259	0.930719		unassigned	Transcriptional regulation	L1	embedding_only
IMGVR_UViG_3300065511_000043|3300065511|Ga0616353_0000098_96	IMGVR_UViG_3300065511_000043|3300065511|Ga0616353_0000098	soil	Pasture		6	13.0076	5.87385	Identified by structure	FALSE	Structure: known function	TRUE	afdb50	AF-V9GKJ2-F1-model_v4	Chitinase, class II	2	399	1.762e-06	0.931	Other		metabolic	Phosphorus metabolism		unassigned	none	126.133	0.436	3803	circular_virus_517629|fragment_2_61	0.070197	0.497197	0.737079		unassigned		unassigned	neither
IMGVR_UViG_3300065511_000045|3300065511|Ga0616353_0000100_90	IMGVR_UViG_3300065511_000045|3300065511|Ga0616353_0000100	soil	Pasture	d__Bacteria;p__Actinomycetota;c__Thermoleophilia;o__Solirubrobacterales;f__Solirubrobacteraceae	28	6.54271	1.09017	Identified by structure	FALSE	Structure: known function	TRUE	afdb50	AF-A0A538ERG3-F1-model_v4	Winged helix-turn-helix transcriptional regulator	2	317	4.141e-06	0.956	Regulatory	Regulatory	regulatory	Transcriptional regulation		unassigned	none	171.384	0.417	2291	fragment_17567_18	0.626271	0.816078	0.880553		unassigned		unassigned	neither
IMGVR_UViG_3300065511_000051|3300065511|Ga0616353_0000108_128	IMGVR_UViG_3300065511_000051|3300065511|Ga0616353_0000108	soil	Pasture	d__Bacteria;p__Actinomycetota;c__Thermoleophilia;o__Solirubrobacterales;f__Solirubrobacteraceae	14	8.28706	0.939877	Identified by CheckAMG de-novo only	FALSE	Structure: unknown function	FALSE										physiological	Toxin-antitoxin systems		unassigned	none	141.703		1169	MN428057.1|fragment_4_20	0.090812	0.356021	0.737079		unassigned		unassigned	neither
IMGVR_UViG_3300065511_000054|3300065511|Ga0616353_0000113_101	IMGVR_UViG_3300065511_000054|3300065511|Ga0616353_0000113	soil	Pasture		4	6.48841	10.0347	Identified by CheckAMG de-novo only	FALSE	No structural match	FALSE										regulatory	Regulatory chaperones & coregulators	co-chaperonin GroES	specific	embedding	76.754		1501	circular_virus_549171|fragment_1_28	0.864903	0.894309	0.961932		unassigned	co-chaperonin GroES	specific	embedding_only
IMGVR_UViG_3300065511_000055|3300065511|Ga0616353_0000114_29	IMGVR_UViG_3300065511_000055|3300065511|Ga0616353_0000114	soil	Pasture		33	13.3624	2.14784	Identified by DefenseFinder	TRUE	Structure: known function	TRUE	afdb50	AF-A0A0F7M7K1-F1-model_v4	Cold shock protein	2	340	4.327e-06	0.973	Other	Physiological	regulatory	Regulatory chaperones & coregulators	Stress response & homeostasis	L1	cluster	67.8242	0.442	3094	IMGVR_UViG_3300032117_000079|3300032117|Ga0316218_1000891|fragment_3_11	0.631447	0.817045	0.887136	Stress response & homeostasis	L1		unassigned	cluster_only
IMGVR_UViG_3300065511_000055|3300065511|Ga0616353_0000114_62	IMGVR_UViG_3300065511_000055|3300065511|Ga0616353_0000114	soil	Pasture		30	8.86025	9.81722	Identified by CheckAMG de-novo only	FALSE	Structure: unknown function	FALSE										physiological	Defense & anti-defense systems	Anti-CRISPR type V subtype A2 family	specific	embedding	107.238	0.587	7583	UGV-GENOME-0280923|fragment_2_8	0.83542	0.906977	0.961932		unassigned	Anti-CRISPR type V subtype A2 family	specific	embedding_only
IMGVR_UViG_3300065511_000057|3300065511|Ga0616353_0000116_3	IMGVR_UViG_3300065511_000057|3300065511|Ga0616353_0000116	soil	Pasture		21	11.5792	4.66821	Identified by structure	FALSE	Structure: known function	TRUE	afdb50	AF-A0A7J4F7H8-F1-model_v4	Dihydroorotate dehydrogenase	2	744	2.151e-17	0.921	Metabolic	Metabolic	metabolic	Aromatic & xenobiotic degradation	Other	L1	cluster	113.862	0.484	2893	IMGVR_UViG_3300028920_000068|3300028920|Ga0272441_10000782|fragment_4_3	0.105536	0.5138	0.752588	Other	L1		unassigned	cluster_only
IMGVR_UViG_3300065511_000058|3300065511|Ga0616353_0000117_138	IMGVR_UViG_3300065511_000058|3300065511|Ga0616353_0000117	soil	Pasture		30	9.7284	10.4767	Identified by structure	FALSE	Structure: known function	TRUE	afdb50	AF-A0A5C6FJP3-F1-model_v4	Multifunctional conjugation protein TraI	2	2094	2.795e-44	0.768	Other		regulatory	Transcriptional regulation		unassigned	none	138.69	0.266	7583	UGV-GENOME-0316764_1|fragment_3_39	0.120513	0.604869	0.617391		unassigned		unassigned	neither
IMGVR_UViG_3300065511_000060|3300065511|Ga0616353_0000119_77	IMGVR_UViG_3300065511_000060|3300065511|Ga0616353_0000119	soil	Pasture		12	9.28123	-0.130787	Identified by structure	FALSE	Structure: known function	TRUE	afdb50	AF-A0A518WLS9-F1-model_v4	GntR family transcriptional regulator	2	437	1.024e-08	0.938	Regulatory	Regulatory	metabolic	Amino acid metabolism		unassigned	none	80.1993	0.546	5455	MF417939.1|fragment_2_18	0.0338346	0.333916	0.653846		unassigned		unassigned	neither
IMGVR_UViG_3300065511_000062|3300065511|Ga0616353_0000121_124	IMGVR_UViG_3300065511_000062|3300065511|Ga0616353_0000121	soil	Pasture		4	10.2734	4.75613	Identified by CheckAMG de-novo only	FALSE	Structure: unknown function	FALSE										regulatory	Transcriptional regulation	Transcriptional regulation	L1	embedding	19.6375	0.693	1501	IMGVR_UViG_3300021603_000011|3300021603|Ga0226659_10000347|fragment_1_43	0.468	0.883929	0.930719		unassigned	Transcriptional regulation	L1	embedding_only
IMGVR_UViG_3300065511_000063|3300065511|Ga0616353_0000125_24	IMGVR_UViG_3300065511_000063|3300065511|Ga0616353_0000125	soil	Pasture	d__Bacteria;p__Actinomycetota;c__Actinomycetes;o__Streptomycetales;f__Catenulisporaceae;g__Catenulispora	1	9.09892	-3.15252	Identified by DefenseFinder	TRUE	Structure: unknown function	TRUE									Physiological	regulatory	Transcriptional regulation	Transcriptional regulation	L1	embedding	119.804	0.516	5417	fragment_11863_28	0.631447	0.87395	0.827448		unassigned	Transcriptional regulation	L1	embedding_only
IMGVR_UViG_3300065511_000063|3300065511|Ga0616353_0000125_85	IMGVR_UViG_3300065511_000063|3300065511|Ga0616353_0000125	soil	Pasture	d__Bacteria;p__Actinomycetota;c__Actinomycetes;o__Streptomycetales;f__Catenulisporaceae;g__Catenulispora	0	5.5581	-1.87417	Identified by CheckAMG de-novo only	FALSE	Structure: unknown function	FALSE										regulatory	Transcriptional regulation		unassigned	none	124.948	0.498	6681	MK224497.1|fragment_3_23	0.256649	0.664894	0.783677		unassigned		unassigned	neither
IMGVR_UViG_3300065511_000064|3300065511|Ga0616353_0000126_26	IMGVR_UViG_3300065511_000064|3300065511|Ga0616353_0000126	soil	Pasture		43	8.87772	2.72512	Identified by structure	FALSE	Structure: known function	TRUE	afdb50	AF-A0A3D1TZ59-F1-model_v4	Addiction module antidote protein, HigA family	2	384	2.618e-07	0.988	Other		physiological	Sporulation & developmental	Toxin-antitoxin systems	L1	cluster	127.964	0.585	2009	IMGVR_UViG_3300006139_000037|3300006139|Ga0080702_1000114|fragment_1_26	0.191663	0.422285	0.737079	Toxin-antitoxin systems	L1		unassigned	cluster_only
IMGVR_UViG_3300065511_000065|3300065511|Ga0616353_0000127_50	IMGVR_UViG_3300065511_000065|3300065511|Ga0616353_0000127	soil	Pasture		21	11.992	3.40819	Identified by structure	FALSE	Structure: known function	TRUE	afdb50	AF-A0A142X2D1-F1-model_v4	Helix-turn-helix domain protein	2	753	3.982e-18	0.974	Regulatory	Regulatory	regulatory	Transcriptional regulation		unassigned	none	127.852	0.656	2893	circular_virus_229930|fragment_1_9	0.191663	0.550459	0.752588		unassigned		unassigned	neither
IMGVR_UViG_3300065511_000075|3300065511|Ga0616353_0000140_73	IMGVR_UViG_3300065511_000075|3300065511|Ga0616353_0000140	soil	Pasture	d__Bacteria;p__Pseudomonadota;c__Alphaproteobacteria;o__Rhizobiales;f__Rhizobiaceae;g__Mesorhizobium	29	2.93677	-3.48483	Identified by DefenseFinder	TRUE	Structure: known function	TRUE	afdb50	AF-A0A316C0P5-F1-model_v4	DNA-binding XRE family transcriptional regulator	2	711	1.082e-15	0.99	Regulatory	Physiological	regulatory	Transcriptional regulation	transcriptional repressor	specific	embedding	46.8758	0.523	3233	Station124_MXL_ALL_assembly_NODE_474_length_34793_cov_17.515631|fragment_3_24	0.989754	0.996008	0.985075		unassigned	transcriptional repressor	specific	embedding_only
IMGVR_UViG_3300065511_000077|3300065511|Ga0616353_0000142_63	IMGVR_UViG_3300065511_000077|3300065511|Ga0616353_0000142	soil	Pasture	d__Bacteria;p__Actinomycetota;c__Actinomycetes;o__Actinomycetales;f__Microbacteriaceae	10	7.43995	2.39233	Identified by structure	FALSE	Structure: known function	TRUE	afdb50	AF-A0A258B3B2-F1-model_v4	Methyltransferase	2	1022	4.989e-23	0.958	Metabolic	Metabolic	regulatory	Transcriptional regulation	parB, spo0J; ParB family transcriptional regulator, chromosome partitioning protein	specific	embedding	78.6835	0.337	3679	fragment_26909_31	0.989754	0.996008	0.985075		unassigned	parB, spo0J; ParB family transcriptional regulator, chromosome partitioning protein	specific	embedding_only
IMGVR_UViG_3300065511_000089|3300065511|Ga0616353_0000156_79	IMGVR_UViG_3300065511_000089|3300065511|Ga0616353_0000156	soil	Pasture		21	13.094	3.5243	Identified by DefenseFinder	TRUE	Structure: known function	TRUE	afdb50	AF-L0A5G0-F1-model_v4	Response regulator with CheY-like receiver domain and winged-helix DNA-binding domain protein	2	420	4.343e-09	0.992	Regulatory	Physiological	regulatory	Signal transduction & two-component systems		unassigned	none	68.7449	0.442	2893	circular_virus_404194|fragment_2_53	0.191663	0.550459	0.783677		unassigned		unassigned	neither
IMGVR_UViG_3300065511_000090|3300065511|Ga0616353_0000158_47	IMGVR_UViG_3300065511_000090|3300065511|Ga0616353_0000158	soil	Pasture		21	13.1241	3.60107	Identified by DefenseFinder	TRUE	Structure: known function	TRUE	afdb50	AF-A0A1V4XMH3-F1-model_v4	Sensor protein EvgS	2	431	1.795e-09	1	Other	Physiological	regulatory	Signal transduction & two-component systems		unassigned	none	62.2328	0.394	2893	circular_virus_385454|fragment_2_6	0.156902	0.550459	0.783677		unassigned		unassigned	neither
IMGVR_UViG_3300065511_000092|3300065511|Ga0616353_0000161_75	IMGVR_UViG_3300065511_000092|3300065511|Ga0616353_0000161	soil	Pasture		1	9.04525	-2.55205	Identified by DefenseFinder	TRUE	Structure: unknown function	TRUE									Physiological	regulatory	Transcriptional regulation		unassigned	none	107.738	0.516	5417	UGV-GENOME-0206217|fragment_3_8	0.457179	0.765347	0.825658		unassigned		unassigned	neither
IMGVR_UViG_3300065511_000094|3300065511|Ga0616353_0000163_53	IMGVR_UViG_3300065511_000094|3300065511|Ga0616353_0000163	soil	Pasture		21	11.7567	4.92037	Identified by structure	FALSE	Structure: known function	TRUE	afdb50	AF-A0A0G1X184-F1-model_v4	Dihydroorotate dehydrogenase family protein	2	1311	9.015e-33	0.954	Metabolic	Metabolic	metabolic	Aromatic & xenobiotic degradation	Other	L1	cluster	82.1932	0.497	2893	circular_virus_453997|fragment_1_52	0.167562	0.497197	0.827448	Other	L1		unassigned	cluster_only
IMGVR_UViG_3300065511_000094|3300065511|Ga0616353_0000163_91	IMGVR_UViG_3300065511_000094|3300065511|Ga0616353_0000163	soil	Pasture		20	11.5872	-1.28282	Identified by structure	FALSE	Structure: known function	TRUE	bfvd	A0A516LN16	putative transcription factor d5	2	325	1.73e-06	0.996	Regulatory	Regulatory	regulatory	Transcriptional regulation	Transcriptional regulation	L1	embedding	86.838	0.371	3788	MK878896.1|fragment_3_30	0.688312	0.894309	0.961932		unassigned	Transcriptional regulation	L1	embedding_only
IMGVR_UViG_3300065511_000094|3300065511|Ga0616353_0000163_96	IMGVR_UViG_3300065511_000094|3300065511|Ga0616353_0000163	soil	Pasture		4	10.1824	4.75227	Identified by CheckAMG de-novo only	FALSE	Structure: unknown function	FALSE										regulatory	Transcriptional regulation	Transcriptional regulation	L1	cluster	22.6034	0.504	1501	Station100_DCM_ALL_assembly_NODE_316_length_38346_cov_20.512470|fragment_3_18	0.457179	0.816078	0.88777	Transcriptional regulation	L1		unassigned	cluster_only
IMGVR_UViG_3300065511_000095|3300065511|Ga0616353_0000164_64	IMGVR_UViG_3300065511_000095|3300065511|Ga0616353_0000164	soil	Pasture		19	12.6403	-0.247145	Identified by CheckAMG de-novo only	FALSE	No structural match	FALSE										regulatory	Transcriptional regulation	regulatory	category	embedding	79.8113		3584	IMGVR_UViG_3300023211_000002|3300023211|Ga0255842_1043399|fragment_3_49	0.709236	0.817045	0.912939		unassigned	regulatory	category	embedding_only
IMGVR_UViG_3300065511_000096|3300065511|Ga0616353_0000165_100	IMGVR_UViG_3300065511_000096|3300065511|Ga0616353_0000165	soil	Pasture		0	6.01275	-2.31025	Identified by CheckAMG de-novo only	FALSE	Structure: unknown function	FALSE										regulatory	Transcriptional regulation		unassigned	none	145.069		6681	MK224497.1|fragment_3_23	0.167562	0.497197	0.721519		unassigned		unassigned	neither
IMGVR_UViG_3300065511_000097|3300065511|Ga0616353_0000166_72	IMGVR_UViG_3300065511_000097|3300065511|Ga0616353_0000166	soil	Pasture		21	12.9512	3.49762	Identified by structure	FALSE	Structure: known function	TRUE	afdb50	AF-A0A2W4JSX8-F1-model_v4	Histidine kinase	2	403	8.23e-09	0.964	Metabolic	Metabolic	regulatory	Signal transduction & two-component systems		unassigned	none	67.3851	0.409	2893	circular_virus_404194|fragment_2_53	0.191663	0.543353	0.783677		unassigned		unassigned	neither
IMGVR_UViG_3300065511_000098|3300065511|Ga0616353_0000167_107	IMGVR_UViG_3300065511_000098|3300065511|Ga0616353_0000167	soil	Pasture		11	5.04171	6.27489	Identified by CheckAMG de-novo only	FALSE	No structural match	FALSE										regulatory	Transcriptional regulation	GapR-like, DNA-binding domain	specific	embedding	63.7438	0.4	2939	fragment_29896_34	0.989754	0.994687	0.994056		unassigned	GapR-like, DNA-binding domain	specific	embedding_only
IMGVR_UViG_3300065511_000104|3300065511|Ga0616353_0000175_56	IMGVR_UViG_3300065511_000104|3300065511|Ga0616353_0000175	soil	Pasture		2	11.9816	8.78498	Identified by CheckAMG de-novo only	FALSE	Structure: unknown function	FALSE										physiological	Defense & anti-defense systems	DarB-like antirestriction	specific	embedding	89.6688	0.572	1710	circular_virus_1331713|fragment_3_29	0.929677	0.964052	0.983668		unassigned	DarB-like antirestriction	specific	embedding_only
IMGVR_UViG_3300065511_000104|3300065511|Ga0616353_0000175_79	IMGVR_UViG_3300065511_000104|3300065511|Ga0616353_0000175	soil	Pasture		39	11.2018	2.2237	Identified by structure	FALSE	Structure: known function	TRUE	afdb50	AF-A0A536KH17-F1-model_v4	Nitrogen regulation protein B	2	499	2.389e-10	0.957	Other		regulatory	Signal transduction & two-component systems		unassigned	none	169.699	0.409	1384	circular_virus_855009|fragment_4_21	0.0454545	0.308012	0.585185		unassigned		unassigned	neither
IMGVR_UViG_3300065511_000106|3300065511|Ga0616353_0000177_54	IMGVR_UViG_3300065511_000106|3300065511|Ga0616353_0000177	soil	Pasture		10	7.57978	1.75066	Identified by structure	FALSE	Structure: known function	TRUE	afdb50	AF-A0A4R2NDF8-F1-model_v4	ParB-like nuclease family protein	2	674	2.023e-14	0.985	Physiological	Physiological	regulatory	Transcriptional regulation	parB, spo0J; ParB family transcriptional regulator, chromosome partitioning protein	specific	embedding	65.1806	0.4	3679	circular_virus_167493|fragment_2_38	0.786047	0.94109	0.912939		unassigned	parB, spo0J; ParB family transcriptional regulator, chromosome partitioning protein	specific	embedding_only
IMGVR_UViG_3300065511_000107|3300065511|Ga0616353_0000178_44	IMGVR_UViG_3300065511_000107|3300065511|Ga0616353_0000178	soil	Pasture		21	13.2619	4.04862	Identified by structure	FALSE	Structure: known function	TRUE	afdb50	AF-A0A7K4GYW7-F1-model_v4	UTP--glucose-1-phosphate uridylyltransferase	2	989	1.235e-24	0.973	Metabolic	Metabolic	metabolic	Other		unassigned	none	83.6531	0.326	2893	circular_virus_719823|fragment_3_35	0.156902	0.550459	0.827448		unassigned		unassigned	neither
IMGVR_UViG_3300065511_000108|3300065511|Ga0616353_0000179_62	IMGVR_UViG_3300065511_000108|3300065511|Ga0616353_0000179	soil	Pasture		33	13.1058	2.20418	Identified by DefenseFinder	TRUE	Structure: known function	TRUE	afdb50	AF-A0A2M7APA3-F1-model_v4	Cold-shock protein	2	393	7.31e-08	1	Other	Physiological	physiological	Stress response & homeostasis	cspA; cold shock protein	specific	cluster	26.7336	0.654	3094	circular_virus_931287|fragment_1_11	0.709236	0.87395	0.912939	cspA; cold shock protein	specific	Stress response & homeostasis	L1	both
IMGVR_UViG_3300065511_000109|3300065511|Ga0616353_0000180_50	IMGVR_UViG_3300065511_000109|3300065511|Ga0616353_0000180	soil	Pasture	d__Bacteria;p__Acidobacteriota;c__Blastocatellia;o__Pyrinomonadales;f__Pyrinomonadaceae	0	5.16431	5.50406	Identified by CheckAMG de-novo only	FALSE	No structural match	FALSE										regulatory	Transcriptional regulation	transcriptional regulator	specific	embedding	40.2823		6681	circular_virus_953777|fragment_2_8	0.864903	0.933333	0.985075		unassigned	transcriptional regulator	specific	embedding_only
IMGVR_UViG_3300065511_000112|3300065511|Ga0616353_0000183_44	IMGVR_UViG_3300065511_000112|3300065511|Ga0616353_0000183	soil	Pasture		30	9.69283	10.3479	Identified by structure	FALSE	Structure: known function	TRUE	afdb50	AF-A0A5P2XZF9-F1-model_v4	Conjugal transfer protein TraB	2	1378	9.88e-27	0.986	Other		regulatory	Transcriptional regulation		unassigned	none	97.1961	0.237	7583	MH153808.1|fragment_1_79	0.14702	0.497197	0.737079		unassigned		unassigned	neither
IMGVR_UViG_3300065511_000112|3300065511|Ga0616353_0000183_58	IMGVR_UViG_3300065511_000112|3300065511|Ga0616353_0000183	soil	Pasture		12	10.8562	-0.520894	Identified by CheckAMG de-novo only	FALSE	Structure: unknown function	FALSE										regulatory	Transcriptional regulation	Bacterial regulatory proteins, luxR family	specific	embedding	26.5748	0.562	5455	IMGVR_UViG_3300028592_000027|3300028592|Ga0247822_10000040|fragment_2_15	0.88959	0.964052	0.95302		unassigned	Bacterial regulatory proteins, luxR family	specific	embedding_only
IMGVR_UViG_3300065511_000113|3300065511|Ga0616353_0000184_64	IMGVR_UViG_3300065511_000113|3300065511|Ga0616353_0000184	soil	Pasture		19	14.1356	-0.351854	Identified by CheckAMG de-novo only	FALSE	Structure: unknown function	FALSE	afdb50	AF-A0A2E0M421-F1-model_v4	4Fe-4S Wbl-type domain-containing protein	1	288	8.987e-06	0.991			regulatory	Transcriptional regulation	Transcriptional regulation	L1	cluster	41.3633	0.479	3584	fragment_17854_9	0.368167	0.664894	0.827448	Transcriptional regulation	L1		unassigned	cluster_only
IMGVR_UViG_3300065511_000114|3300065511|Ga0616353_0000186_95	IMGVR_UViG_3300065511_000114|3300065511|Ga0616353_0000186	soil	Pasture		30	10.1877	10.4652	Identified by structure	FALSE	Structure: known function	TRUE	afdb50	AF-A0A853DIB6-F1-model_v4	Phage/plasmid-like protein (TIGR03299 family)	2	797	6.729e-17	0.546	Other		physiological	Defense & anti-defense systems		unassigned	none	110.87	0.369	7583	circular_virus_617382|fragment_1_19	0.191663	0.637523	0.737079		unassigned		unassigned	neither
IMGVR_UViG_3300065511_000117|3300065511|Ga0616353_0000190_77	IMGVR_UViG_3300065511_000117|3300065511|Ga0616353_0000190	soil	Pasture		22	9.68394	2.77669	Identified by structure	FALSE	Structure: known function	TRUE	afdb50	AF-A0A2W1TFI2-F1-model_v4	TraR/DksA family transcriptional regulator	2	319	1.158e-06	0.712	Regulatory	Regulatory	metabolic	Metabolic substrate transport		unassigned	none	159.618	0.671	3302	IMGVR_UViG_3300026737_000001|3300026737|Ga0208561_100001|fragment_4_127	0.0454545	0.306026	0.62		unassigned		unassigned	neither
IMGVR_UViG_3300065511_000118|3300065511|Ga0616353_0000192_33	IMGVR_UViG_3300065511_000118|3300065511|Ga0616353_0000192	soil	Pasture	d__Bacteria;p__Actinomycetota;c__Actinomycetes;o__Propionibacteriales;f__Propionibacteriaceae	21	11.1426	5.11127	Identified by structure	FALSE	Structure: known function	TRUE	afdb50	AF-A0A7Y9JDT6-F1-model_v4	Methionine synthase II (Cobalamin-independent)	2	838	4.815e-17	0.988	Metabolic	Metabolic	physiological	Defense & anti-defense systems		unassigned	none	142.447	0.364	2893	circular_virus_300280|fragment_3_7	0.626271	0.816078	0.851827		unassigned		unassigned	neither
IMGVR_UViG_3300065511_000118|3300065511|Ga0616353_0000192_35	IMGVR_UViG_3300065511_000118|3300065511|Ga0616353_0000192	soil	Pasture	d__Bacteria;p__Actinomycetota;c__Actinomycetes;o__Propionibacteriales;f__Propionibacteriaceae	12	9.52087	0.599522	Identified by structure	FALSE	Structure: known function	TRUE	afdb50	AF-D9T7G3-F1-model_v4	Transcriptional regulator PadR family protein	2	361	8.521e-08	0.962	Regulatory	Regulatory	regulatory	Transcriptional regulation	regulatory	category	embedding	112.919	0.547	5455	BCSB01000143.1|fragment_1_8	0.626271	0.765347	0.912939		unassigned	regulatory	category	embedding_only
IMGVR_UViG_3300065511_000119|3300065511|Ga0616353_0000195_84	IMGVR_UViG_3300065511_000119|3300065511|Ga0616353_0000195	soil	Pasture		17	6.5844	-0.0801739	Identified by CheckAMG de-novo only	FALSE	Structure: unknown function	FALSE										physiological	Toxin-antitoxin systems	Toxin-antitoxin systems	L1	cluster	128.713	0.651	1623	circular_virus_371778|fragment_1_6	0.709236	0.87395	0.864407	Toxin-antitoxin systems	L1	Toxin-antitoxin systems	L1	both	TRUE	L1
IMGVR_UViG_3300065511_000120|3300065511|Ga0616353_0000196_77	IMGVR_UViG_3300065511_000120|3300065511|Ga0616353_0000196	soil	Pasture		19	14.8434	-0.624039	Identified by structure	FALSE	Structure: known function	TRUE	afdb50	AF-A0A8B0EMA8-F1-model_v4	WhiB family transcriptional regulator	2	335	7.729e-07	0.883	Regulatory	Regulatory	regulatory	Transcriptional regulation	Transcriptional regulation	L1	cluster	29.3498	0.523	3584	KU530220.1|fragment_1_40	0.396465	0.816078	0.912939	Transcriptional regulation	L1	regulatory	category	both
IMGVR_UViG_3300065511_000124|3300065511|Ga0616353_0000201_34	IMGVR_UViG_3300065511_000124|3300065511|Ga0616353_0000201	soil	Pasture	d__Bacteria;p__Pseudomonadota;c__Alphaproteobacteria;o__Rhizobiales;f__Beijerinckiaceae	17	7.18164	-0.0840425	Identified by CheckAMG de-novo only	FALSE	Structure: unknown function	FALSE										physiological	Toxin-antitoxin systems		unassigned	none	76.488	0.62	1623	fragment_29996_34	0.10397	0.506936	0.752588		unassigned		unassigned	neither
IMGVR_UViG_3300065511_000129|3300065511|Ga0616353_0000207_99	IMGVR_UViG_3300065511_000129|3300065511|Ga0616353_0000207	soil	Pasture		21	13.6982	4.10417	Identified by structure	FALSE	Structure: known function	TRUE	afdb50	AF-A0A150WM48-F1-model_v4	Oxidoreductase	2	672	1.004e-15	0.966	Metabolic	Metabolic	regulatory	Signal transduction & two-component systems		unassigned	none	99.4573	0.294	2893	circular_virus_404194|fragment_2_53	0.512346	0.664894	0.851827		unassigned		unassigned	neither
IMGVR_UViG_3300065511_000131|3300065511|Ga0616353_0000209_26	IMGVR_UViG_3300065511_000131|3300065511|Ga0616353_0000209	soil	Pasture		21	12.6059	3.97978	Identified by DefenseFinder	TRUE	Structure: known function	TRUE	afdb50	AF-A0A3M1SDS5-F1-model_v4	Response regulator	2	430	1.013e-09	0.929	Regulatory	Physiological	metabolic	Cofactor & vitamin metabolism		unassigned	none	97.695	0.331	2893	UGV-GENOME-0379340|fragment_1_26	0.0540811	0.306026	0.653846		unassigned		unassigned	neither
IMGVR_UViG_3300065511_000133|3300065511|Ga0616353_0000211_35	IMGVR_UViG_3300065511_000133|3300065511|Ga0616353_0000211	soil	Pasture		12	10.2041	-1.65228	Identified by CheckAMG de-novo only	FALSE	Structure: unknown function	FALSE										regulatory	Transcriptional regulation	Transcriptional regulation	L1	cluster	86.9048	0.59	5455	IMGVR_UViG_3300021375_000076|3300021375|Ga0213869_10000354|fragment_1_19	0.0454545	0.434501	0.737079	Transcriptional regulation	L1		unassigned	cluster_only
IMGVR_UViG_3300065511_000133|3300065511|Ga0616353_0000211_46	IMGVR_UViG_3300065511_000133|3300065511|Ga0616353_0000211	soil	Pasture		19	12.7207	-0.407391	Identified by CheckAMG de-novo only	FALSE	Structure: unknown function	FALSE										regulatory	Transcriptional regulation	Transcriptional regulation	L1	embedding	40.2316		3584	IMGVR_UViG_3300010376_000058|3300010376|Ga0126381_100000453|fragment_1_65	0.77095	0.883929	0.912939		unassigned	Transcriptional regulation	L1	embedding_only
IMGVR_UViG_3300065511_000137|3300065511|Ga0616353_0000219_66	IMGVR_UViG_3300065511_000137|3300065511|Ga0616353_0000219	soil	Pasture		30	9.38185	9.85164	Identified by structure	FALSE	Structure: known function	TRUE	afdb50	AF-A0A6M3JU18-F1-model_v4	Putative bifunctional DNA primase/polymerase	2	367	7.22e-06	0.769	Other		physiological	Defense & anti-defense systems	Anti-CRISPR type V subtype A2 family	specific	embedding	133.825	0.447	7583	UGV-GENOME-0245584|fragment_1_8	0.77748	0.885246	0.926966		unassigned	Anti-CRISPR type V subtype A2 family	specific	embedding_only
IMGVR_UViG_3300065511_000138|3300065511|Ga0616353_0000220_81	IMGVR_UViG_3300065511_000138|3300065511|Ga0616353_0000220	soil	Pasture		24	8.03478	6.9345	Identified by CheckAMG de-novo only	FALSE	No structural match	FALSE										regulatory	Transcriptional regulation	starvation-inducible transcriptional regulator	specific	embedding	102.631	0.83	1036	KU867307.1|fragment_4_34	0.929677	0.94109	0.961932		unassigned	starvation-inducible transcriptional regulator	specific	embedding_only
IMGVR_UViG_3300065511_000140|3300065511|Ga0616353_0000222_13	IMGVR_UViG_3300065511_000140|3300065511|Ga0616353_0000222	soil	Pasture		1	8.49295	-1.7955	Identified by DefenseFinder	TRUE	Structure: unknown function	TRUE									Physiological	metabolic	Amino acid metabolism	aroK, aroL; shikimate kinase [EC:2.7.1.71]	specific	embedding	85.7544	0.497	5417	IMGVR_UViG_3300031548_000001|3300031548|Ga0307408_100000100|fragment_2_13	0.786047	0.94109	0.983668		unassigned	aroK, aroL; shikimate kinase [EC:2.7.1.71]	specific	embedding_only
IMGVR_UViG_3300065511_000148|3300065511|Ga0616353_0000232_85	IMGVR_UViG_3300065511_000148|3300065511|Ga0616353_0000232	soil	Pasture		1	7.45835	-2.74603	Identified by DefenseFinder	TRUE	Structure: known function	TRUE	afdb50	AF-A0A7C2VIR0-F1-model_v4	XRE family transcriptional regulator	2	440	3.071e-08	1	Regulatory	Physiological	regulatory	Transcriptional regulation	Transcriptional regulation	L1	cluster	86.8987	0.507	5417	IMGVR_UViG_3300011225_000002|3300011225|Ga0122879_100130|fragment_2_5	0.0288936	0.19973	0.653846	Transcriptional regulation	L1		unassigned	cluster_only
IMGVR_UViG_3300065511_000160|3300065511|Ga0616353_0000244_3	IMGVR_UViG_3300065511_000160|3300065511|Ga0616353_0000244	soil	Pasture		4	10.1913	5.1902	Identified by CheckAMG de-novo only	FALSE	Structure: unknown function	FALSE										regulatory	Transcriptional regulation	Global regulator protein family	specific	cluster	135.254	0.638	1501	circular_virus_677537|fragment_2_3	0.626271	0.817045	0.880553	Global regulator protein family	specific		unassigned	cluster_only
IMGVR_UViG_3300065511_000161|3300065511|Ga0616353_0000245_104	IMGVR_UViG_3300065511_000161|3300065511|Ga0616353_0000245	soil	Pasture	d__Bacteria;p__Actinomycetota;c__Actinomycetes;o__Mycobacteriales;f__Micromonosporaceae	10	7.15959	1.02957	Identified by structure	FALSE	Structure: known function	TRUE	bfvd	A0A8S5RSM0	parb protein	2	588	1.041e-12	0.765	Other		metabolic	Cofactor & vitamin metabolism		unassigned	none	124.651	0.499	3679	circular_virus_228128|fragment_1_62	0.358566	0.705061	0.7981		unassigned		unassigned	neither
IMGVR_UViG_3300065511_000164|3300065511|Ga0616353_0000248_80	IMGVR_UViG_3300065511_000164|3300065511|Ga0616353_0000248	soil	Pasture		38	4.94857	2.06522	Identified by DefenseFinder	TRUE	Structure: known function	TRUE	afdb50	AF-A0A2R4FNP2-F1-model_v4	Transcriptional regulator	2	1185	1.415e-19	0.99	Regulatory	Physiological	regulatory	Transcriptional regulation	transcriptional regulator	specific	embedding	111.369	0.404	323	IMGVR_UViG_3300020027_000008|3300020027|Ga0193752_1000263|fragment_2_20	0.892655	0.944444	0.961932		unassigned	transcriptional regulator	specific	embedding_only
IMGVR_UViG_3300065511_000169|3300065511|Ga0616353_0000253_48	IMGVR_UViG_3300065511_000169|3300065511|Ga0616353_0000253	soil	Pasture		21	12.8479	3.36987	Identified by structure	FALSE	Structure: known function	TRUE	afdb50	AF-A0A3M1T1G4-F1-model_v4	Response regulator	2	461	2.302e-10	0.751	Regulatory	Regulatory	regulatory	Signal transduction & two-component systems		unassigned	none	66.6942	0.404	2893	circular_virus_301939|fragment_2_6	0.103797	0.550459	0.7981		unassigned		unassigned	neither
IMGVR_UViG_3300065511_000170|3300065511|Ga0616353_0000254_56	IMGVR_UViG_3300065511_000170|3300065511|Ga0616353_0000254	soil	Pasture	d__Archaea;p__Thermoproteota;c__Nitrososphaeria;o__Nitrososphaerales;f__UBA183	6	13.4115	4.78969	Identified by DefenseFinder	TRUE	Structure: known function	TRUE	afdb50	AF-A0A5C7QAV0-F1-model_v4	Radical SAM protein	2	1060	3.614e-24	0.963	Other	Physiological	metabolic	Cofactor & vitamin metabolism		unassigned	none	72.0422	0.499	3803	IMGVR_UViG_3300021387_001242|3300021387|Ga0223845_11977856|fragment_1_36	0.35514	0.736648	0.887136		unassigned		unassigned	neither
IMGVR_UViG_3300065511_000174|3300065511|Ga0616353_0000258_34	IMGVR_UViG_3300065511_000174|3300065511|Ga0616353_0000258	soil	Pasture		10	7.24024	1.3675	Identified by structure	FALSE	Structure: known function	TRUE	bfvd	A0A8S5RSM0	parb protein	2	621	1.785e-14	0.767	Other		regulatory	Transcriptional regulation	parB, spo0J; ParB family transcriptional regulator, chromosome partitioning protein	specific	embedding	45.4421	0.467	3679	UGV-GENOME-0235758|fragment_1_18	0.994975	0.996008	0.994056		unassigned	parB, spo0J; ParB family transcriptional regulator, chromosome partitioning protein	specific	embedding_only
IMGVR_UViG_3300065511_000177|3300065511|Ga0616353_0000262_54	IMGVR_UViG_3300065511_000177|3300065511|Ga0616353_0000262	soil	Pasture		35	4.33913	11.7946	Identified by CheckAMG de-novo only	FALSE	Structure: unknown function	FALSE										regulatory	Transcriptional regulation	Putative DnaT-like ssDNA binding protein	specific	embedding	28.8195	0.351	2116	circular_virus_672130|fragment_1_39	0.998152	1	1		unassigned	Putative DnaT-like ssDNA binding protein	specific	embedding_only
IMGVR_UViG_3300065511_000178|3300065511|Ga0616353_0000265_53	IMGVR_UViG_3300065511_000178|3300065511|Ga0616353_0000265	soil	Pasture		20	11.9864	-0.717194	Identified by structure	FALSE	Structure: known function	TRUE	bfvd	A0A2D2W2J2	transcriptional regulator	2	298	1.053e-06	0.886	Regulatory	Regulatory	regulatory	Transcriptional regulation	Transcriptional regulation	L1	cluster	69.8964	0.292	3788	HQ316604.1|fragment_4_40	0.709236	0.906977	0.912939	Transcriptional regulation	L1	Transcriptional regulation	L1	both	TRUE	L1
IMGVR_UViG_3300065511_000181|3300065511|Ga0616353_0000269_59	IMGVR_UViG_3300065511_000181|3300065511|Ga0616353_0000269	soil	Pasture	d__Bacteria;p__Actinomycetota;c__Actinomycetes;o__Mycobacteriales;f__Mycobacteriaceae;g__Mycobacterium	19	14.6315	-1.34385	Identified by CheckAMG de-novo only	FALSE	Structure: unknown function	FALSE										regulatory	Transcriptional regulation	transcriptional regulator WhiB-like	specific	embedding	89.8291		3584	MH779510.1|fragment_3_34	0.88959	0.964052	0.912939		unassigned	transcriptional regulator WhiB-like	specific	embedding_only
IMGVR_UViG_3300065511_000182|3300065511|Ga0616353_0000270_34	IMGVR_UViG_3300065511_000182|3300065511|Ga0616353_0000270	soil	Pasture		4	10.4748	5.99608	Identified by CheckAMG de-novo only	FALSE	Structure: unknown function	FALSE										physiological	Sporulation & developmental	Sporulation & developmental	L1	embedding	110.728		1501	IMGVR_UViG_3300010397_000057|3300010397|Ga0134124_10000269|fragment_2_12	0.709236	0.906977	0.961932		unassigned	Sporulation & developmental	L1	embedding_only
IMGVR_UViG_3300065511_000188|3300065511|Ga0616353_0000277_33	IMGVR_UViG_3300065511_000188|3300065511|Ga0616353_0000277	soil	Pasture		32	-0.612722	6.59122	Identified by structure	FALSE	Structure: known function	TRUE	afdb50	AF-A0A7Y5SQ88-F1-model_v4	Bifunctional DNA primase/polymerase	2	1631	9.705e-33	0.948	Other		regulatory	Transcriptional regulation		unassigned	none	159.309	0.497	1338	IMGVR_UViG_3300031825_000028|3300031825|Ga0255338_1001563|fragment_3_17	0.626271	0.765347	0.851827		unassigned		unassigned	neither
IMGVR_UViG_3300065511_000188|3300065511|Ga0616353_0000277_56	IMGVR_UViG_3300065511_000188|3300065511|Ga0616353_0000277	soil	Pasture		0	6.68902	-2.82098	Identified by DefenseFinder	TRUE	Structure: unknown function	TRUE									Physiological	regulatory	Transcriptional regulation		unassigned	none	81.0125	0.486	6681	IMGVR_UViG_3300022930_000010|3300022930|Ga0247816_10000043|fragment_2_19	0.425641	0.765347	0.7981		unassigned		unassigned	neither
IMGVR_UViG_3300065511_000190|3300065511|Ga0616353_0000279_76	IMGVR_UViG_3300065511_000190|3300065511|Ga0616353_0000279	soil	Pasture		17	6.23989	-0.0766289	Identified by CheckAMG de-novo only	FALSE	Structure: unknown function	FALSE										regulatory	Transcriptional regulation	Transcriptional regulation	L1	embedding	142.054	0.502	1623	MT310895.1|fragment_1_70	0.77095	0.87395	0.887136		unassigned	Transcriptional regulation	L1	embedding_only
IMGVR_UViG_3300065511_000197|3300065511|Ga0616353_0000287_49	IMGVR_UViG_3300065511_000197|3300065511|Ga0616353_0000287	soil	Pasture	d__Bacteria;p__Actinomycetota;c__Actinomycetes;o__Mycobacteriales;f__Mycobacteriaceae	25	9.79481	2.12849	Identified by DefenseFinder	TRUE	Structure: known function	TRUE	afdb50	AF-A0A4Y9QE29-F1-model_v4	DNA-binding protein	2	518	1.986e-11	0.993	Regulatory	Physiological	regulatory	Other		unassigned	none	61.4085	0.568	1126	IMGVR_UViG_3300021405_000017|3300021405|Ga0210387_10000135|fragment_3_58	0.0454545	0.374147	0.653846		unassigned		unassigned	neither
IMGVR_UViG_3300065511_000197|3300065511|Ga0616353_0000287_80	IMGVR_UViG_3300065511_000197|3300065511|Ga0616353_0000287	soil	Pasture	d__Bacteria;p__Actinomycetota;c__Actinomycetes;o__Mycobacteriales;f__Mycobacteriaceae	20	11.5803	-0.638046	Identified by CheckAMG de-novo only	FALSE	Structure: unknown function	FALSE										regulatory	Transcriptional regulation		unassigned	none	43.5704	0.473	3788	MF668280.1|fragment_1_67	0.14702	0.550459	0.827448		unassigned		unassigned	neither
IMGVR_UViG_3300065511_000198|3300065511|Ga0616353_0000288_68	IMGVR_UViG_3300065511_000198|3300065511|Ga0616353_0000288	soil	Pasture		21	11.5418	5.05116	Identified by structure	FALSE	Structure: known function	TRUE	afdb50	AF-A0A1G0LRU6-F1-model_v4	Nicotinate phosphoribosyltransferase	2	1791	8.333e-43	0.949	Metabolic	Metabolic	metabolic	Secondary metabolite metabolism	pncB, NAPRT1; nicotinate phosphoribosyltransferase [EC:6.3.4.21]	specific	cluster	110.398	0.665	2893	IMGVR_UViG_3300000317_000004|3300000317|WSSedL2TaDRAFT_1000005|fragment_3_20	0.070197	0.374147	0.721519	pncB, NAPRT1; nicotinate phosphoribosyltransferase [EC:6.3.4.21]	specific		unassigned	cluster_only
IMGVR_UViG_3300065511_000204|3300065511|Ga0616353_0000295_38	IMGVR_UViG_3300065511_000204|3300065511|Ga0616353_0000295	soil	Pasture		12	10.4445	0.117426	Identified by structure	FALSE	Structure: known function	TRUE	afdb50	AF-A0A517TP41-F1-model_v4	LexA repressor	2	321	1.223e-06	0.913	Regulatory	Regulatory	regulatory	Transcriptional regulation	LexA DNA binding domain	specific	embedding	46.4718	0.564	5455	Station111_MES_COMBINED_FINAL_NODE_1040_length_34242_cov_12.462105|fragment_1_17	0.83542	0.943396	0.961932	Transcriptional regulation	L1	LexA DNA binding domain	specific	both	TRUE	L1
IMGVR_UViG_3300065511_000207|3300065511|Ga0616353_0000298_3	IMGVR_UViG_3300065511_000207|3300065511|Ga0616353_0000298	soil	Pasture	d__Bacteria;p__Actinomycetota;c__Actinomycetes;o__Mycobacteriales;f__Mycobacteriaceae	30	8.33764	9.1851	Identified by structure	FALSE	Structure: known function	TRUE	afdb50	AF-A0A1N2DS63-F1-model_v4	Bacteriophage protein	2	637	2.984e-12	0.934	Other		regulatory	Transcriptional regulation		unassigned	none	117.942	0.325	7583	circular_virus_919788|fragment_1_21	0.368167	0.765347	0.837419		unassigned		unassigned	neither
IMGVR_UViG_3300065511_000208|3300065511|Ga0616353_0000300_49	IMGVR_UViG_3300065511_000208|3300065511|Ga0616353_0000300	soil	Pasture	d__Bacteria;p__Actinomycetota;c__Actinomycetes;o__Mycobacteriales;f__Mycobacteriaceae	14	4.09347	14.0085	Identified by CheckAMG de-novo only	FALSE	Structure: unknown function	FALSE										regulatory	Transcriptional regulation	HTH DNA binding protein	specific	embedding	149.585	0.653	1169	KJ567041.1|fragment_4_13	0.864903	0.933333	0.961932		unassigned	HTH DNA binding protein	specific	embedding_only
IMGVR_UViG_3300065511_000215|3300065511|Ga0616353_0000309_18	IMGVR_UViG_3300065511_000215|3300065511|Ga0616353_0000309	soil	Pasture		0	7.17688	-2.64892	Identified by DefenseFinder	TRUE	Structure: unknown function	TRUE									Physiological	regulatory	Transcriptional regulation		unassigned	none	89.4974	0.448	6681	IMGVR_UViG_3300031760_000284|3300031760|Ga0326513_10000439|fragment_1_18	0.468	0.816078	0.837419		unassigned		unassigned	neither
IMGVR_UViG_3300065511_000217|3300065511|Ga0616353_0000311_22	IMGVR_UViG_3300065511_000217|3300065511|Ga0616353_0000311	soil	Pasture		14	5.9302	1.30643	Identified by CheckAMG de-novo only	FALSE	Structure: unknown function	FALSE										regulatory	Transcriptional regulation		unassigned	none	134.947	0.372	1169	KY555147.1|fragment_5_99	0.191663	0.5138	0.783677		unassigned		unassigned	neither
IMGVR_UViG_3300065511_000218|3300065511|Ga0616353_0000312_51	IMGVR_UViG_3300065511_000218|3300065511|Ga0616353_0000312	soil	Pasture		14	5.70604	0.784808	Identified by CheckAMG de-novo only	FALSE	Structure: unknown function	FALSE										regulatory	Transcriptional regulation	HTH DNA binding protein	specific	embedding	87.0377		1169	JF937102.1|fragment_1_26	0.982659	0.996008	0.99661		unassigned	HTH DNA binding protein	specific	embedding_only
IMGVR_UViG_3300065511_000219|3300065511|Ga0616353_0000313_37	IMGVR_UViG_3300065511_000219|3300065511|Ga0616353_0000313	soil	Pasture		20	11.5623	-1.49248	Identified by CheckAMG de-novo only	FALSE	Structure: unknown function	FALSE										metabolic	Lipid & fatty acid metabolism		unassigned	none	82.4439	0.669	3788	IMGVR_UViG_3300021408_000001|3300021408|Ga0193708_1000001|fragment_5_37	0.0310811	0.333916	0.653846		unassigned		unassigned	neither
IMGVR_UViG_3300065511_000228|3300065511|Ga0616353_0000329_27	IMGVR_UViG_3300065511_000228|3300065511|Ga0616353_0000329	soil	Pasture	d__Bacteria;p__Actinomycetota;c__Actinomycetes;o__Mycobacteriales;f__Mycobacteriaceae;g__Mycobacterium	19	13.4383	0.373321	Identified by structure	FALSE	Structure: known function	TRUE	afdb50	AF-A0A117IC30-F1-model_v4	Gp60	2	358	3.096e-07	0.933	Other		regulatory	Transcriptional regulation	Transcription factor WhiB	specific	embedding	51.8194	0.557	3584	circular_virus_297708|fragment_3_27	0.894118	0.964052	0.985075		unassigned	Transcription factor WhiB	specific	embedding_only
IMGVR_UViG_3300065511_000232|3300065511|Ga0616353_0000333_62	IMGVR_UViG_3300065511_000232|3300065511|Ga0616353_0000333	soil	Pasture		21	13.0738	3.60681	Identified by structure	FALSE	Structure: known function	TRUE	afdb50	AF-A0A1K1W123-F1-model_v4	CheY chemotaxis protein or a CheY-like REC (Receiver) domain	2	425	1.506e-09	0.854	Other		regulatory	Signal transduction & two-component systems	Signal transduction & two-component systems	L1	cluster	85.2133	0.442	2893	circular_virus_311153|fragment_3_10	0.298319	0.705061	0.880553	Signal transduction & two-component systems	L1		unassigned	cluster_only
IMGVR_UViG_3300065511_000233|3300065511|Ga0616353_0000334_52	IMGVR_UViG_3300065511_000233|3300065511|Ga0616353_0000334	soil	Pasture		6	14.307	5.81307	Identified by structure	FALSE	Structure: known function	TRUE	afdb50	AF-A0A7W0GVM0-F1-model_v4	Class I SAM-dependent methyltransferase	2	538	1.312e-11	0.961	Metabolic	Metabolic	metabolic	Other	metabolic	category	embedding	118.165	0.507	3803	circular_virus_322318|fragment_1_16	0.77095	0.817045	0.912939		unassigned	metabolic	category	embedding_only
IMGVR_UViG_3300065511_000234|3300065511|Ga0616353_0000335_21	IMGVR_UViG_3300065511_000234|3300065511|Ga0616353_0000335	soil	Pasture		2	11.2597	9.47083	Identified by structure	FALSE	Structure: known function	TRUE	afdb50	AF-A0A0C6F7S6-F1-model_v4	Phage-associated protein, HI1409 family	2	952	3.207e-16	0.624	Other		physiological	Defense & anti-defense systems	Defense & anti-defense systems	L1	embedding	130.667	0.511	1710	circular_virus_798123|fragment_4_1	0.688312	0.885246	0.851827		unassigned	Defense & anti-defense systems	L1	embedding_only
IMGVR_UViG_3300065511_000245|3300065511|Ga0616353_0000346_22	IMGVR_UViG_3300065511_000245|3300065511|Ga0616353_0000346	soil	Pasture		21	12.7826	3.67879	Identified by structure	FALSE	Structure: known function	TRUE	afdb50	AF-A0A1W9MWG0-F1-model_v4	Histidine kinase	2	466	1.179e-10	0.982	Metabolic	Metabolic	metabolic	Carbohydrate metabolism		unassigned	none	95.9519	0.4	2893	circular_virus_788043|fragment_2_19	0.358566	0.759542	0.809325		unassigned		unassigned	neither
IMGVR_UViG_3300065511_000249|3300065511|Ga0616353_0000353_49	IMGVR_UViG_3300065511_000249|3300065511|Ga0616353_0000353	soil	Pasture		20	11.6053	-1.32836	Identified by structure	FALSE	Structure: known function	TRUE	afdb50	AF-A0A1I6E1Z6-F1-model_v4	Sigma-70, region 4	2	425	1.761e-07	0.95	Regulatory	Regulatory	regulatory	Transcriptional regulation	regulatory	category	embedding	62.6944		3788	circular_virus_902839|fragment_1_50	0.631447	0.817045	0.930719		unassigned	regulatory	category	embedding_only
IMGVR_UViG_3300065511_000249|3300065511|Ga0616353_0000353_61	IMGVR_UViG_3300065511_000249|3300065511|Ga0616353_0000353	soil	Pasture		0	7.13483	-2.59377	Identified by DefenseFinder	TRUE	Structure: unknown function	TRUE									Physiological	regulatory	Transcriptional regulation		unassigned	none	83.1402	0.429	6681	circular_virus_860772|fragment_2_12	0.512346	0.817045	0.887136		unassigned		unassigned	neither
IMGVR_UViG_3300065511_000249|3300065511|Ga0616353_0000353_83	IMGVR_UViG_3300065511_000249|3300065511|Ga0616353_0000353	soil	Pasture		12	11.0781	-0.171804	Identified by CheckAMG de-novo only	FALSE	Structure: unknown function	FALSE										regulatory	Transcriptional regulation	Transcriptional regulation	L1	embedding	39.8146	0.614	5455	IMGVR_UViG_3300023252_000004|3300023252|Ga0213820_1000222|fragment_3_33	0.631447	0.851259	0.95302		unassigned	Transcriptional regulation	L1	embedding_only
IMGVR_UViG_3300065511_000250|3300065511|Ga0616353_0000354_39	IMGVR_UViG_3300065511_000250|3300065511|Ga0616353_0000354	soil	Pasture	d__Bacteria;p__Actinomycetota;c__Actinomycetes;o__Streptosporangiales;f__Streptosporangiaceae	14	10.5295	0.524818	Identified by CheckAMG de-novo only	FALSE	No structural match	FALSE										physiological	Toxin-antitoxin systems		unassigned	none	149.421		1169	MN428057.1|fragment_4_20	0.0338346	0.270393	0.653846		unassigned		unassigned	neither
IMGVR_UViG_3300065511_000257|3300065511|Ga0616353_0000361_34	IMGVR_UViG_3300065511_000257|3300065511|Ga0616353_0000361	soil	Pasture		0	7.04694	-2.08678	Identified by DefenseFinder	TRUE	Structure: known function	TRUE	afdb50	AF-A0A1E8GJA6-F1-model_v4	XRE family transcriptional regulator	2	322	9.005e-06	0.856	Regulatory	Physiological	regulatory	Transcriptional regulation		unassigned	none	99.3146	0.457	6681	KR053199.1|fragment_1_34	0.512346	0.753731	0.864407		unassigned		unassigned	neither
IMGVR_UViG_3300065511_000261|3300065511|Ga0616353_0000365_66	IMGVR_UViG_3300065511_000261|3300065511|Ga0616353_0000365	soil	Pasture		20	11.8831	-1.22488	Identified by structure	FALSE	Structure: known function	TRUE	bfvd	A0A482MMZ3	endonuclease	2	386	2.19e-07	0.856	Physiological	Physiological	regulatory	Transcriptional regulation		unassigned	none	60.973	0.501	3788	KF024723.1|fragment_3_48	0.420765	0.753731	0.851827		unassigned		unassigned	neither
IMGVR_UViG_3300065511_000262|3300065511|Ga0616353_0000366_37	IMGVR_UViG_3300065511_000262|3300065511|Ga0616353_0000366	soil	Pasture	d__Bacteria;p__Pseudomonadota;c__Alphaproteobacteria;o__DSM-16000;f__Inquilinaceae;g__Inquilinus	6	14.4747	4.58996	Identified by structure	FALSE	Structure: known function	TRUE	afdb50	AF-A0A7W0H5P8-F1-model_v4	Class I SAM-dependent methyltransferase	2	832	1.874e-20	0.884	Metabolic	Metabolic	metabolic	Carbohydrate metabolism		unassigned	none	103.774	0.451	3803	circular_virus_359609|fragment_2_37	0.191663	0.5138	0.783677		unassigned		unassigned	neither
IMGVR_UViG_3300065511_000273|3300065511|Ga0616353_0000379_36	IMGVR_UViG_3300065511_000273|3300065511|Ga0616353_0000379	soil	Pasture	d__Bacteria;p__Actinomycetota;c__Actinomycetes;o__Mycobacteriales;f__Micromonosporaceae	0	5.4207	-1.79573	Identified by structure	FALSE	Structure: known function	TRUE	afdb50	AF-A0A7W7SQX9-F1-model_v4	Transcriptional regulator with XRE-family HTH domain	2	368	1.994e-06	0.969	Regulatory	Regulatory	regulatory	Transcriptional regulation	transcriptional repressor	specific	embedding	80.7735	0.407	6681	MG099936.1|fragment_3_17	0.929677	0.994012	0.994056		unassigned	transcriptional repressor	specific	embedding_only
IMGVR_UViG_3300065511_000286|3300065511|Ga0616353_0000398_28	IMGVR_UViG_3300065511_000286|3300065511|Ga0616353_0000398	soil	Pasture		1	8.75086	-2.16294	Identified by DefenseFinder	TRUE	Structure: known function	TRUE	afdb50	AF-A0A7W1GX20-F1-model_v4	Helix-turn-helix transcriptional regulator	2	362	1.557e-06	0.93	Regulatory	Physiological	regulatory	Transcriptional regulation		unassigned	none	75.2213	0.543	5417	circular_virus_493251|fragment_2_15	0.396465	0.765347	0.752588		unassigned		unassigned	neither
IMGVR_UViG_3300065511_000286|3300065511|Ga0616353_0000398_52	IMGVR_UViG_3300065511_000286|3300065511|Ga0616353_0000398	soil	Pasture		40	11.0786	2.21634	Identified by CheckAMG de-novo only	FALSE	Structure: unknown function	FALSE										physiological	Toxin-antitoxin systems		unassigned	none	144.678	0.56	1278	circular_virus_976536|fragment_5_16	0.457179	0.664894	0.783677		unassigned		unassigned	neither
IMGVR_UViG_3300065511_000288|3300065511|Ga0616353_0000400_33	IMGVR_UViG_3300065511_000288|3300065511|Ga0616353_0000400	soil	Pasture		22	11.4911	0.959804	Identified by structure	FALSE	Structure: known function	TRUE	afdb50	AF-A0A5E8VFE8-F1-model_v4	Chromosomal replication initiator protein DnaA	2	410	4.043e-07	0.821	Other		regulatory	Transcriptional regulation	Bacterial dnaA protein helix-turn-helix	specific	embedding	101.121	0.509	3302	circular_virus_769030|fragment_3_10	0.77748	0.894309	0.912939		unassigned	Bacterial dnaA protein helix-turn-helix	specific	embedding_only
IMGVR_UViG_3300065511_000296|3300065511|Ga0616353_0000409_48	IMGVR_UViG_3300065511_000296|3300065511|Ga0616353_0000409	soil	Pasture		34	8.19557	-1.42408	Identified by DefenseFinder	TRUE	Structure: known function	TRUE	afdb50	AF-Q9KW96-F1-model_v4	Riorf88 protein	2	425	2.314e-08	0.966	Other	Physiological	regulatory	Transcriptional regulation	Transcriptional regulation	L1	cluster	97.6974	0.673	1796	circular_virus_1298413|fragment_4_9	0.626271	0.759542	0.912939	Transcriptional regulation	L1	regulatory	category	both
IMGVR_UViG_3300065511_000298|3300065511|Ga0616353_0000411_20	IMGVR_UViG_3300065511_000298|3300065511|Ga0616353_0000411	soil	Pasture	d__Bacteria;p__Pseudomonadota;c__Alphaproteobacteria;o__Sneathiellales;f__Sneathiellaceae	29	3.48404	-3.95645	Identified by structure	FALSE	Structure: known function	TRUE	afdb50	AF-A0A4Q2UAJ7-F1-model_v4	XRE family transcriptional regulator	2	940	4.607e-22	0.995	Regulatory	Regulatory	regulatory	Transcriptional regulation	transcriptional repressor	specific	cluster	70.1855	0.619	3233	UGV-GENOME-0337986_1|fragment_3_36	0.998152	0.997344	0.985075	transcriptional repressor	specific	transcriptional repressor	specific	both	TRUE	specific
IMGVR_UViG_3300065511_000301|3300065511|Ga0616353_0000416_49	IMGVR_UViG_3300065511_000301|3300065511|Ga0616353_0000416	soil	Pasture		18	7.16159	-2.79276	Identified by DefenseFinder	TRUE	Structure: unknown function	TRUE									Physiological	regulatory	Transcriptional regulation	regulatory	category	embedding	97.4037	0.473	6676	IMGVR_UViG_3300011005_000033|3300011005|Ga0139361_1000124|fragment_1_8	0.457179	0.753731	0.912939		unassigned	regulatory	category	embedding_only
IMGVR_UViG_3300065511_000303|3300065511|Ga0616353_0000418_48	IMGVR_UViG_3300065511_000303|3300065511|Ga0616353_0000418	soil	Pasture		33	14.683	2.46849	Identified by structure	FALSE	Structure: known function	TRUE	afdb50	AF-A0A7I7XB15-F1-model_v4	10 kDa chaperonin	2	410	1.001e-07	0.891	Other		regulatory	Regulatory chaperones & coregulators	groES, HSPE1; chaperonin GroES	specific	embedding	72.9811	0.391	3094	circular_virus_558723|fragment_2_9	0.786047	0.906977	0.912939	Regulatory chaperones & coregulators	L1	groES, HSPE1; chaperonin GroES	specific	both	TRUE	L1
IMGVR_UViG_3300065511_000305|3300065511|Ga0616353_0000420_22	IMGVR_UViG_3300065511_000305|3300065511|Ga0616353_0000420	soil	Pasture		12	10.4717	-0.966631	Identified by structure	FALSE	Structure: known function	TRUE	afdb50	AF-A0A5C7SH68-F1-model_v4	MerR family transcriptional regulator	2	412	6.864e-09	0.924	Regulatory	Regulatory	regulatory	Transcriptional regulation		unassigned	none	76.7214	0.753	5455	MN850580.1|fragment_1_5	0.569892	0.816078	0.864407		unassigned		unassigned	neither
IMGVR_UViG_3300065511_000306|3300065511|Ga0616353_0000422_25	IMGVR_UViG_3300065511_000306|3300065511|Ga0616353_0000422	soil	Pasture		29	3.63313	-3.26983	Identified by structure	FALSE	Structure: known function	TRUE	afdb50	AF-A0A1X7GJ70-F1-model_v4	Peptidase S24-like	2	664	4.277e-15	0.941	Metabolic	Metabolic	regulatory	Transcriptional regulation	transcriptional repressor	specific	embedding	59.1723	0.555	3233	UGV-GENOME-0304188|fragment_1_25	0.982659	0.996008	0.994056		unassigned	transcriptional repressor	specific	embedding_only
IMGVR_UViG_3300065511_000316|3300065511|Ga0616353_0000433_24	IMGVR_UViG_3300065511_000316|3300065511|Ga0616353_0000433	soil	Pasture	d__Bacteria;p__Verrucomicrobiota;c__Verrucomicrobiia;o__Chthoniobacterales;f__UBA10450;g__AV80	21	12.6168	3.3591	Identified by DefenseFinder	TRUE	Structure: known function	TRUE	afdb50	AF-A0A7V4T4V4-F1-model_v4	Response regulator	2	440	7.632e-10	0.94	Regulatory	Physiological	regulatory	Signal transduction & two-component systems	Signal transduction & two-component systems	L1	cluster	57.7956	0.353	2893	IMGVR_UViG_3300022188_000006|3300022188|Ga0190313_1000012|fragment_4_23	0.120513	0.5138	0.737079	Signal transduction & two-component systems	L1		unassigned	cluster_only
IMGVR_UViG_3300065511_000316|3300065511|Ga0616353_0000433_5	IMGVR_UViG_3300065511_000316|3300065511|Ga0616353_0000433	soil	Pasture	d__Bacteria;p__Verrucomicrobiota;c__Verrucomicrobiia;o__Chthoniobacterales;f__UBA10450;g__AV80	10	7.72208	2.4668	Identified by structure	FALSE	Structure: known function	TRUE	afdb50	AF-A0A7Y7LSW9-F1-model_v4	ParB/RepB/Spo0J family partition protein	2	1470	4.3e-29	0.963	Other		regulatory	Transcriptional regulation	parB, spo0J; ParB family transcriptional regulator, chromosome partitioning protein	specific	embedding	39.2527	0.392	3679	fragment_26909_31	0.994975	0.996008	0.985075		unassigned	parB, spo0J; ParB family transcriptional regulator, chromosome partitioning protein	specific	embedding_only
IMGVR_UViG_3300065511_000317|3300065511|Ga0616353_0000434_46	IMGVR_UViG_3300065511_000317|3300065511|Ga0616353_0000434	soil	Pasture		30	10.0831	10.4772	Identified by structure	FALSE	Structure: known function	TRUE	afdb50	AF-A0A538PM00-F1-model_v4	PD-(D/E)XK nuclease family protein	2	552	4.567e-11	0.954	Physiological	Physiological	regulatory	Transcriptional regulation		unassigned	none	118.307	0.43	7583	MK801724.1|fragment_2_72	0.105536	0.497197	0.6		unassigned		unassigned	neither
IMGVR_UViG_3300065511_000320|3300065511|Ga0616353_0000438_62	IMGVR_UViG_3300065511_000320|3300065511|Ga0616353_0000438	soil	Pasture		12	11.93	-0.4787	Identified by CheckAMG de-novo only	FALSE	No structural match	FALSE										regulatory	Transcriptional regulation		unassigned	none	62.3719		5455	IMGVR_UViG_3300008120_000129|3300008120|Ga0114355_1000270|fragment_1_19	0.0719178	0.422285	0.737079		unassigned		unassigned	neither
IMGVR_UViG_3300065511_000321|3300065511|Ga0616353_0000439_20	IMGVR_UViG_3300065511_000321|3300065511|Ga0616353_0000439	soil	Pasture		2	11.9796	9.17112	Identified by CheckAMG de-novo only	FALSE	Structure: unknown function	FALSE	bfvd	A0A516LTD7	large polyvalent protein associated domain-containing protein	1	1138	1.102e-22	0.549			physiological	Defense & anti-defense systems	DarB-like antirestriction	specific	embedding	92.7971	0.569	1710	circular_virus_42193|fragment_1_5	0.929677	0.981295	0.912939		unassigned	DarB-like antirestriction	specific	embedding_only
IMGVR_UViG_3300065511_000328|3300065511|Ga0616353_0000446_25	IMGVR_UViG_3300065511_000328|3300065511|Ga0616353_0000446	soil	Pasture	d__Bacteria;p__Acidobacteriota;c__Terriglobia;o__Terriglobales;f__SbA1	2	12.3502	9.05425	Identified by CheckAMG de-novo only	FALSE	Structure: unknown function	FALSE										physiological	Defense & anti-defense systems	DarB-like antirestriction	specific	embedding	131.296	0.589	1710	circular_virus_798123|fragment_4_1	0.96875	0.994012	0.961932		unassigned	DarB-like antirestriction	specific	embedding_only
IMGVR_UViG_3300065511_000328|3300065511|Ga0616353_0000446_36	IMGVR_UViG_3300065511_000328|3300065511|Ga0616353_0000446	soil	Pasture	d__Bacteria;p__Acidobacteriota;c__Terriglobia;o__Terriglobales;f__SbA1	41	1.07355	7.72649	Identified by structure	FALSE	Structure: known function	TRUE	afdb50	AF-A0A1V5X028-F1-model_v4	PD-(D/E)XK nuclease superfamily protein	2	693	7.839e-16	0.836	Physiological	Physiological	physiological	Defense & anti-defense systems	CRISPR/Cas system associated	specific	embedding	105.867	0.553	646	IMGVR_UViG_3300026320_000006|3300026320|Ga0209131_1000122|fragment_4_19	0.998152	1	1		unassigned	CRISPR/Cas system associated	specific	embedding_only
IMGVR_UViG_3300065511_000334|3300065511|Ga0616353_0000453_2	IMGVR_UViG_3300065511_000334|3300065511|Ga0616353_0000453	soil	Pasture		1	9.57899	-2.19938	Identified by DefenseFinder	TRUE	Structure: unknown function	TRUE									Physiological	regulatory	Transcriptional regulation	Transcriptional regulation	L1	embedding	80.4252	0.613	5417	UGV-GENOME-0295037_1|fragment_2_2	0.626271	0.851259	0.887136		unassigned	Transcriptional regulation	L1	embedding_only
IMGVR_UViG_3300065511_000337|3300065511|Ga0616353_0000456_47	IMGVR_UViG_3300065511_000337|3300065511|Ga0616353_0000456	soil	Pasture		1	7.7298	-2.69951	Identified by DefenseFinder	TRUE	Structure: unknown function	TRUE									Physiological	regulatory	Transcriptional regulation	Amino acid metabolism	L1	cluster	97.7801	0.46	5417	IMGVR_UViG_3300029040_000007|3300029040|Ga0169694_100527|fragment_2_47	0.0719178	0.422285	0.737079	Amino acid metabolism	L1		unassigned	cluster_only
IMGVR_UViG_3300065511_000346|3300065511|Ga0616353_0000465_36	IMGVR_UViG_3300065511_000346|3300065511|Ga0616353_0000465	soil	Pasture		20	11.5378	-1.19635	Identified by CheckAMG de-novo only	FALSE	Structure: unknown function	FALSE										regulatory	Transcriptional regulation		unassigned	none	110.95		3788	KU160652.1|fragment_4_13	0.298319	0.557895	0.864407		unassigned		unassigned	neither
IMGVR_UViG_3300065511_000346|3300065511|Ga0616353_0000465_47	IMGVR_UViG_3300065511_000346|3300065511|Ga0616353_0000465	soil	Pasture		6	12.9217	5.49052	Identified by structure	FALSE	Structure: known function	TRUE	afdb50	AF-A0A4Q6AP75-F1-model_v4	Carbohydrate-binding protein	2	901	6.661e-22	0.989	Other		metabolic	Phosphorus metabolism		unassigned	none	32.737	0.321	3803	IMGVR_UViG_3300031576_000077|3300031576|Ga0247727_10001922|fragment_2_11	0.191663	0.664894	0.827448		unassigned		unassigned	neither
IMGVR_UViG_3300065511_000351|3300065511|Ga0616353_0000471_10	IMGVR_UViG_3300065511_000351|3300065511|Ga0616353_0000471	soil	Pasture	d__Bacteria;p__Actinomycetota;c__Thermoleophilia;o__Solirubrobacterales;f__70-9;g__VRUE01	2	11.8317	9.26014	Identified by CheckAMG de-novo only	FALSE	Structure: unknown function	FALSE										physiological	Defense & anti-defense systems	DarB-like antirestriction	specific	embedding	134.005	0.776	1710	UGV-GENOME-0343417|fragment_2_1	0.929677	0.981295	0.912939		unassigned	DarB-like antirestriction	specific	embedding_only
IMGVR_UViG_3300065511_000356|3300065511|Ga0616353_0000477_52	IMGVR_UViG_3300065511_000356|3300065511|Ga0616353_0000477	soil	Pasture		7	6.04358	1.27222	Identified by CheckAMG de-novo only	FALSE	Structure: unknown function	FALSE										physiological	Toxin-antitoxin systems		unassigned	none	56.6246		6054	circular_virus_1452859|fragment_1_27	0.0454545	0.233813	0.653846		unassigned		unassigned	neither
IMGVR_UViG_3300065511_000358|3300065511|Ga0616353_0000479_29	IMGVR_UViG_3300065511_000358|3300065511|Ga0616353_0000479	soil	Pasture	d__Bacteria;p__Actinomycetota;c__Actinomycetes;o__Mycobacteriales;f__Mycobacteriaceae	14	5.42351	0.75432	Identified by CheckAMG de-novo only	FALSE	Structure: unknown function	FALSE										regulatory	Transcriptional regulation	regulatory	category	embedding	126.34	0.757	1169	MN617842.1|fragment_2_14	0.626271	0.816078	0.912939		unassigned	regulatory	category	embedding_only
IMGVR_UViG_3300065511_000359|3300065511|Ga0616353_0000480_40	IMGVR_UViG_3300065511_000359|3300065511|Ga0616353_0000480	soil	Pasture		0	4.86842	-0.82725	Identified by CheckAMG de-novo only	FALSE	Structure: unknown function	FALSE										regulatory	Transcriptional regulation	transcriptional repressor	specific	embedding	65.4983	0.584	6681	IMGVR_UViG_3300030524_000001|3300030524|Ga0311357_10000162|fragment_2_40	0.83542	0.94109	0.942038		unassigned	transcriptional repressor	specific	embedding_only
IMGVR_UViG_3300065511_000364|3300065511|Ga0616353_0000486_1	IMGVR_UViG_3300065511_000364|3300065511|Ga0616353_0000486	soil	Pasture	d__Bacteria;p__Actinomycetota;c__Actinomycetes;o__Streptomycetales;f__Streptomycetaceae	40	10.1303	2.53976	Identified by CheckAMG de-novo only	FALSE	Structure: unknown function	FALSE										physiological	Toxin-antitoxin systems		unassigned	none	133.254	0.629	1278	fragment_29778_1	0.090812	0.497197	0.737079		unassigned		unassigned	neither
IMGVR_UViG_3300065511_000364|3300065511|Ga0616353_0000486_41	IMGVR_UViG_3300065511_000364|3300065511|Ga0616353_0000486	soil	Pasture	d__Bacteria;p__Actinomycetota;c__Actinomycetes;o__Streptomycetales;f__Streptomycetaceae	0	5.93916	-2.15846	Identified by CheckAMG de-novo only	FALSE	Structure: unknown function	FALSE										regulatory	Transcriptional regulation		unassigned	none	97.947		6681	KU998233.1|fragment_1_39	0.512346	0.816078	0.887136		unassigned		unassigned	neither
IMGVR_UViG_3300065511_000364|3300065511|Ga0616353_0000486_42	IMGVR_UViG_3300065511_000364|3300065511|Ga0616353_0000486	soil	Pasture	d__Bacteria;p__Actinomycetota;c__Actinomycetes;o__Streptomycetales;f__Streptomycetaceae	0	6.12538	-1.35779	Identified by CheckAMG de-novo only	FALSE	Structure: unknown function	FALSE										regulatory	Transcriptional regulation	transcriptional repressor	specific	embedding	105.76		6681	KM677211.1|fragment_1_43	0.958005	0.981295	0.985075		unassigned	transcriptional repressor	specific	embedding_only
IMGVR_UViG_3300065511_000365|3300065511|Ga0616353_0000487_12	IMGVR_UViG_3300065511_000365|3300065511|Ga0616353_0000487	soil	Pasture	d__Bacteria;p__Acidobacteriota;c__Vicinamibacteria;o__Vicinamibacterales;f__UBA2999;g__Gp6-AA45	16	6.50913	3.15742	Identified by structure	FALSE	Structure: known function	TRUE	afdb50	AF-A0A7V9NK70-F1-model_v4	General stress protein	2	272	4.419e-06	1	Other		physiological	Stress response & homeostasis	Stress-induced bacterial acidophilic repeat motif	specific	cluster	76.3007	0.687	1943	IMGVR_UViG_3300010048_000002|3300010048|Ga0126373_10000093|fragment_3_15	0.88959	0.964052	0.985075	Stress-induced bacterial acidophilic repeat motif	specific	Stress-induced bacterial acidophilic repeat motif	specific	both	TRUE	specific
IMGVR_UViG_3300065511_000366|3300065511|Ga0616353_0000488_42	IMGVR_UViG_3300065511_000366|3300065511|Ga0616353_0000488	soil	Pasture		20	11.6938	-1.66529	Identified by DefenseFinder	TRUE	Structure: known function	TRUE	afdb50	AF-A0A1I0TXD3-F1-model_v4	Sigma-70, region 4	2	432	7.072e-07	0.988	Regulatory	Physiological	regulatory	Transcriptional regulation	regulatory	category	embedding	97.7981		3788	MN010762.1|fragment_3_43	0.626271	0.817045	0.912939		unassigned	regulatory	category	embedding_only
IMGVR_UViG_3300065511_000366|3300065511|Ga0616353_0000488_61	IMGVR_UViG_3300065511_000366|3300065511|Ga0616353_0000488	soil	Pasture		0	5.46616	-1.65679	Identified by DefenseFinder	TRUE	Structure: unknown function	TRUE									Physiological	regulatory	Transcriptional regulation		unassigned	none	116.596		6681	349938.SAMN05170534.LZZL01000066~1-33046~chromosome_mixed_9	0.425641	0.765347	0.827448		unassigned		unassigned	neither
IMGVR_UViG_3300065511_000369|3300065511|Ga0616353_0000491_30	IMGVR_UViG_3300065511_000369|3300065511|Ga0616353_0000491	soil	Pasture		33	13.9804	2.5611	Identified by structure	FALSE	Structure: known function	TRUE	afdb50	AF-A0A5A7Q6Q8-F1-model_v4	20 kDa chaperonin family protein	2	572	8.611e-11	0.992	Other		regulatory	Regulatory chaperones & coregulators		unassigned	none	71.3787	0.438	3094	circular_virus_963838|fragment_2_30	0.156902	0.374147	0.783677		unassigned		unassigned	neither
IMGVR_UViG_3300065511_000370|3300065511|Ga0616353_0000492_53	IMGVR_UViG_3300065511_000370|3300065511|Ga0616353_0000492	soil	Pasture	d__Bacteria;p__Pseudomonadota;c__Alphaproteobacteria;o__Rhizobiales;f__Rhizobiaceae;g__Rhizobium	22	10.3897	1.18961	Identified by structure	FALSE	Structure: known function	TRUE	afdb50	AF-G9A7W1-F1-model_v4	Chromosomal replication initiator protein dnaA	2	433	5.259e-09	0.821	Other		regulatory	Transcriptional regulation	Bacterial dnaA protein helix-turn-helix	specific	embedding	75.5665	0.528	3302	Station180_SUR_ALL_assembly_NODE_2503_length_37153_cov_55.046094|fragment_4_15	0.958005	0.981295	0.985075		unassigned	Bacterial dnaA protein helix-turn-helix	specific	embedding_only
IMGVR_UViG_3300065511_000371|3300065511|Ga0616353_0000493_78	IMGVR_UViG_3300065511_000371|3300065511|Ga0616353_0000493	soil	Pasture		32	-1.37627	6.54135	Identified by structure	FALSE	Structure: known function	TRUE	afdb50	AF-A0A838JZ84-F1-model_v4	AAA family ATPase	2	1277	6.448e-30	0.959	Other		regulatory	Transcriptional regulation	repA; regulatory protein RepA	specific	embedding	47.2851	0.614	1338	IMGVR_UViG_3300033134_000007|3300033134|Ga0335073_10000894|fragment_1_39	0.998152	1	0.985075		unassigned	repA; regulatory protein RepA	specific	embedding_only
IMGVR_UViG_3300065511_000373|3300065511|Ga0616353_0000495_56	IMGVR_UViG_3300065511_000373|3300065511|Ga0616353_0000495	soil	Pasture		12	9.91555	-0.383828	Identified by structure	FALSE	Structure: known function	TRUE	afdb50	AF-A0A2G2K3K3-F1-model_v4	Transcriptional regulator	2	337	3.947e-07	1	Regulatory	Regulatory	regulatory	Transcriptional regulation		unassigned	none	74.7176	0.386	5455	KY798216.1|fragment_2_30	0.0540811	0.333916	0.653846		unassigned		unassigned	neither
IMGVR_UViG_3300065511_000377|3300065511|Ga0616353_0000501_63	IMGVR_UViG_3300065511_000377|3300065511|Ga0616353_0000501	soil	Pasture	d__Bacteria;p__Actinomycetota;c__Actinomycetes;o__Actinomycetales;f__Bifidobacteriaceae	0	6.43683	-2.39019	Identified by structure	FALSE	Structure: known function	TRUE	afdb50	AF-A0A652KCL3-F1-model_v4	XRE family transcriptional regulator	2	495	5.386e-10	0.886	Regulatory	Regulatory	regulatory	Transcriptional regulation		unassigned	none	132.706	0.351	6681	circular_virus_455286|fragment_3_10	0.277219	0.550459	0.827448		unassigned		unassigned	neither
IMGVR_UViG_3300065511_000383|3300065511|Ga0616353_0000507_1	IMGVR_UViG_3300065511_000383|3300065511|Ga0616353_0000507	soil	Pasture	d__Bacteria;p__Pseudomonadota;c__Alphaproteobacteria;o__Rhizobiales;f__Beijerinckiaceae;g__Microvirga	20	11.5619	-1.20947	Identified by DefenseFinder	TRUE	Structure: unknown function	TRUE									Physiological	regulatory	Transcriptional regulation		unassigned	none	88.1229		3788	MW584192.1|fragment_5_1	0.167562	0.428044	0.783677		unassigned		unassigned	neither
IMGVR_UViG_3300065511_000390|3300065511|Ga0616353_0000515_59	IMGVR_UViG_3300065511_000390|3300065511|Ga0616353_0000515	soil	Pasture		1	8.59652	-2.81351	Identified by DefenseFinder	TRUE	Structure: unknown function	TRUE	afdb50	AF-V6JXD4-F1-model_v4	HTH cro/C1-type domain-containing protein	1	311	8.057e-06	1		Physiological	metabolic	Amino acid metabolism	aroK, aroL; shikimate kinase [EC:2.7.1.71]	specific	cluster	111.933	0.55	5417	IMGVR_UViG_3300024270_000161|3300024270|Ga0257091_10004961|fragment_1_63	0.420765	0.765347	0.721519	aroK, aroL; shikimate kinase [EC:2.7.1.71]	specific		unassigned	cluster_only
IMGVR_UViG_3300065511_000395|3300065511|Ga0616353_0000520_8	IMGVR_UViG_3300065511_000395|3300065511|Ga0616353_0000520	soil	Pasture		21	12.9412	3.36002	Identified by structure	FALSE	Structure: known function	TRUE	afdb50	AF-A0A7Y7IVA1-F1-model_v4	Response regulator	2	310	1.401e-06	0.969	Regulatory	Regulatory	regulatory	Signal transduction & two-component systems	Signal transduction & two-component systems	L1	embedding	77.5914	0.366	2893	IMGVR_UViG_3300032373_000027|3300032373|Ga0316204_10002220|fragment_3_8	0.626271	0.851259	0.930719		unassigned	Signal transduction & two-component systems	L1	embedding_only
IMGVR_UViG_3300065511_000397|3300065511|Ga0616353_0000523_17	IMGVR_UViG_3300065511_000397|3300065511|Ga0616353_0000523	soil	Pasture		6	14.3234	5.40203	Identified by structure	FALSE	Structure: known function	TRUE	afdb50	AF-A0A841JU83-F1-model_v4	FkbM family methyltransferase	2	963	7.966e-24	0.975	Metabolic	Metabolic	metabolic	Other	Other	L1	cluster	85.0837	0.509	3803	IMGVR_UViG_3300028800_000060|3300028800|Ga0265338_10000083|fragment_2_17	0.709236	0.87395	0.942038	Other	L1	Other	L1	both	TRUE	L1
IMGVR_UViG_3300065511_000398|3300065511|Ga0616353_0000524_45	IMGVR_UViG_3300065511_000398|3300065511|Ga0616353_0000524	soil	Pasture	d__Bacteria;p__Pseudomonadota;c__Alphaproteobacteria;o__Rhizobiales;f__Rhizobiaceae;g__Rhizobium	22	11.2687	0.833824	Identified by structure	FALSE	Structure: known function	TRUE	afdb50	AF-A0A1C3VRL2-F1-model_v4	DnaA protein helix-turn-helix	2	440	2.284e-08	0.96	Regulatory	Regulatory	regulatory	Transcriptional regulation	Bacterial dnaA protein helix-turn-helix	specific	embedding	54.7353	0.59	3302	circular_virus_686655|fragment_2_3	0.788186	0.906977	0.942038		unassigned	Bacterial dnaA protein helix-turn-helix	specific	embedding_only
IMGVR_UViG_3300065511_000398|3300065511|Ga0616353_0000524_46	IMGVR_UViG_3300065511_000398|3300065511|Ga0616353_0000524	soil	Pasture	d__Bacteria;p__Pseudomonadota;c__Alphaproteobacteria;o__Rhizobiales;f__Rhizobiaceae;g__Rhizobium	12	10.444	-0.583335	Identified by CheckAMG de-novo only	FALSE	Structure: unknown function	FALSE										regulatory	Transcriptional regulation	Bacterial regulatory proteins, luxR family	specific	cluster	52.2458	0.637	5455	IMGVR_UViG_3300012202_000002|3300012202|Ga0137363_10000071|fragment_1_8	0.789032	0.87395	0.912939	Bacterial regulatory proteins, luxR family	specific	Bacterial regulatory proteins, luxR family	specific	both	TRUE	specific
IMGVR_UViG_3300065511_000399|3300065511|Ga0616353_0000525_36	IMGVR_UViG_3300065511_000399|3300065511|Ga0616353_0000525	soil	Pasture	d__Bacteria;p__Actinomycetota;c__Actinomycetes;o__Streptomycetales;f__Streptomycetaceae	20	10.7129	-1.5473	Identified by CheckAMG de-novo only	FALSE	Structure: unknown function	FALSE										regulatory	Transcriptional regulation		unassigned	none	118.391	0.602	3788	circular_virus_611443|fragment_1_20	0.0540811	0.434501	0.617391		unassigned		unassigned	neither
IMGVR_UViG_3300065511_000402|3300065511|Ga0616353_0000529_3	IMGVR_UViG_3300065511_000402|3300065511|Ga0616353_0000529	soil	Pasture	d__Bacteria;p__Actinomycetota;c__Actinomycetes;o__Actinomycetales;f__Actinomycetaceae	0	7.28165	-2.54813	Identified by DefenseFinder	TRUE	Structure: known function	TRUE	afdb50	AF-A0A7C2VIR0-F1-model_v4	XRE family transcriptional regulator	2	474	6.225e-09	1	Regulatory	Physiological	metabolic	Amino acid metabolism	Transcriptional regulation	L1	cluster	96.3618	0.557	6681	fragment_28960_3	0.277219	0.736648	0.887136	Transcriptional regulation	L1		unassigned	cluster_only
IMGVR_UViG_3300065511_000405|3300065511|Ga0616353_0000534_58	IMGVR_UViG_3300065511_000405|3300065511|Ga0616353_0000534	soil	Pasture	d__Bacteria;p__Actinomycetota;c__Thermoleophilia;o__Solirubrobacterales;f__Thermoleophilaceae	6	13.1317	6.04165	Identified by structure	FALSE	Structure: known function	TRUE	afdb50	AF-A0A538UDA3-F1-model_v4	Right-handed parallel beta-helix repeat-containing protein	2	622	1.969e-10	0.792	Other		metabolic	Energy metabolism		unassigned	none	97.7652	0.276	3803	IMGVR_UViG_3300032665_000111|3300032665|Ga0316221_1000879|fragment_1_12	0.156902	0.550459	0.809325		unassigned		unassigned	neither
IMGVR_UViG_3300065511_000410|3300065511|Ga0616353_0000541_45	IMGVR_UViG_3300065511_000410|3300065511|Ga0616353_0000541	soil	Pasture		1	7.56279	-2.75261	Identified by DefenseFinder	TRUE	Structure: known function	TRUE	afdb50	AF-A0A7C2VIR0-F1-model_v4	XRE family transcriptional regulator	2	458	1.034e-08	1	Regulatory	Physiological	regulatory	Transcriptional regulation	Transcriptional regulation	L1	cluster	69.9138	0.507	5417	circular_virus_253524|fragment_1_3	0.167562	0.497197	0.7981	Transcriptional regulation	L1		unassigned	cluster_only
IMGVR_UViG_3300065511_000412|3300065511|Ga0616353_0000544_46	IMGVR_UViG_3300065511_000412|3300065511|Ga0616353_0000544	soil	Pasture		12	10.7268	-0.400605	Identified by CheckAMG de-novo only	FALSE	Structure: unknown function	FALSE										regulatory	Transcriptional regulation		unassigned	none	65.8681	0.555	5455	IMGVR_UViG_3300017769_000012|3300017769|Ga0187221_1000074|fragment_1_20	0.256649	0.664894	0.809325		unassigned		unassigned	neither
IMGVR_UViG_3300065511_000417|3300065511|Ga0616353_0000549_23	IMGVR_UViG_3300065511_000417|3300065511|Ga0616353_0000549	soil	Pasture		33	11.49	2.60053	Identified by structure	FALSE	Structure: known function	TRUE	afdb50	AF-A0A812AGV0-F1-model_v4	Transcription antitermination protein RfaH	2	598	9.516e-13	0.85	Regulatory	Regulatory	regulatory	Transcriptional regulation	Transcriptional regulation	L1	embedding	42.218	0.338	3094	IMGVR_UViG_3300012940_000052|3300012940|Ga0164243_10001531|fragment_2_20	0.631447	0.883929	0.912939		unassigned	Transcriptional regulation	L1	embedding_only
IMGVR_UViG_3300065511_000423|3300065511|Ga0616353_0000555_40	IMGVR_UViG_3300065511_000423|3300065511|Ga0616353_0000555	soil	Pasture	d__Bacteria;p__Actinomycetota;c__Actinomycetes;o__Actinomycetales;f__Actinomycetaceae	30	9.58316	10.4133	Identified by structure	FALSE	Structure: known function	TRUE	afdb50	AF-A0A5P2XZF9-F1-model_v4	Conjugal transfer protein TraB	2	1264	3.956e-24	0.973	Other		regulatory	Transcriptional regulation		unassigned	none	76.9774	0.224	7583	MH153808.1|fragment_1_79	0.191663	0.656818	0.783677		unassigned		unassigned	neither
IMGVR_UViG_3300065511_000425|3300065511|Ga0616353_0000557_72	IMGVR_UViG_3300065511_000425|3300065511|Ga0616353_0000557	soil	Pasture		6	13.2496	5.42881	Identified by structure	FALSE	Structure: known function	TRUE	afdb50	AF-A0A7W1DMH7-F1-model_v4	Endonuclease/exonuclease/phosphatase family protein	2	842	2.6e-19	0.992	Physiological	Physiological	metabolic	Carbohydrate metabolism	acetyl xylan esterase (EC 3.1.1.72).	specific	embedding	36.6751	0.334	3803	circular_virus_547480|fragment_1_72	0.786047	0.94109	0.942038		unassigned	acetyl xylan esterase (EC 3.1.1.72).	specific	embedding_only
IMGVR_UViG_3300065511_000427|3300065511|Ga0616353_0000559_26	IMGVR_UViG_3300065511_000427|3300065511|Ga0616353_0000559	soil	Pasture		31	2.96674	9.44613	Identified by structure	FALSE	Structure: known function	TRUE	bfvd	A0A516LYY2	putative helix-destabilizing protein	2	365	7.793e-07	0.994	Other		regulatory	Transcriptional regulation	Gp2.5-like ssDNA binding protein and ssDNA annealing protein	specific	embedding	70.8883	0.825	593	Station64_DCM_ALL_assembly_NODE_117_length_41904_cov_28.252264|fragment_1_26	0.929677	0.981295	0.994056		unassigned	Gp2.5-like ssDNA binding protein and ssDNA annealing protein	specific	embedding_only
IMGVR_UViG_3300065511_000430|3300065511|Ga0616353_0000562_27	IMGVR_UViG_3300065511_000430|3300065511|Ga0616353_0000562	soil	Pasture		30	9.62056	9.79076	Identified by DefenseFinder	TRUE	Structure: known function	TRUE	afdb50	AF-A0A3E0Q8A1-F1-model_v4	ATP-dependent helicase	2	2287	1.274e-50	0.93	Other	Physiological	physiological	Toxin-antitoxin systems		unassigned	none	152.747	0.361	7583	circular_virus_159460|fragment_1_13	0.626271	0.759542	0.887136		unassigned		unassigned	neither
IMGVR_UViG_3300065511_000431|3300065511|Ga0616353_0000563_26	IMGVR_UViG_3300065511_000431|3300065511|Ga0616353_0000563	soil	Pasture		30	9.99033	9.42157	Identified by structure	FALSE	Structure: known function	TRUE	afdb50	AF-A0A537LSC5-F1-model_v4	M23 family metallopeptidase	2	1194	8.628e-25	0.636	Metabolic	Metabolic	physiological	Defense & anti-defense systems	CBASS inhibitor Acb3	specific	embedding	73.2262	0.42	7583	KM233261.1|fragment_2_28	0.83542	0.943396	0.961932		unassigned	CBASS inhibitor Acb3	specific	embedding_only
IMGVR_UViG_3300065511_000433|3300065511|Ga0616353_0000565_39	IMGVR_UViG_3300065511_000433|3300065511|Ga0616353_0000565	soil	Pasture		20	12.5437	-0.11599	Identified by CheckAMG de-novo only	FALSE	No structural match	FALSE										regulatory	Transcriptional regulation		unassigned	none	120	0.499	3788	1768797.SAMN04299430.LSIG01000089~1-44604~chromosome_mixed_41	0.626271	0.765347	0.783677		unassigned		unassigned	neither
IMGVR_UViG_3300065511_000434|3300065511|Ga0616353_0000566_68	IMGVR_UViG_3300065511_000434|3300065511|Ga0616353_0000566	soil	Pasture		0	6.2329	-1.68637	Identified by CheckAMG de-novo only	FALSE	Structure: unknown function	FALSE										regulatory	Transcriptional regulation	transcriptional repressor	specific	embedding	112.707	0.383	6681	circular_virus_431058|fragment_1_9	0.77748	0.885246	0.912939		unassigned	transcriptional repressor	specific	embedding_only
IMGVR_UViG_3300065511_000434|3300065511|Ga0616353_0000566_9	IMGVR_UViG_3300065511_000434|3300065511|Ga0616353_0000566	soil	Pasture		33	11.6987	2.37318	Identified by structure	FALSE	Structure: known function	TRUE	afdb50	AF-B8INV2-F1-model_v4	NusG antitermination factor	2	435	3.816e-09	0.626	Other		regulatory	Post-transcriptional / RNA-mediated regulation		unassigned	none	87.5471		3094	IMGVR_UViG_3300027805_000032|3300027805|Ga0209229_10000044|fragment_2_9	0.396465	0.816078	0.827448		unassigned		unassigned	neither
IMGVR_UViG_3300065511_000435|3300065511|Ga0616353_0000567_34	IMGVR_UViG_3300065511_000435|3300065511|Ga0616353_0000567	soil	Pasture	d__Bacteria;p__Pseudomonadota;c__Alphaproteobacteria;o__Rhizobiales;f__Beijerinckiaceae	1	8.02113	-1.78795	Identified by CheckAMG de-novo only	FALSE	Structure: unknown function	FALSE										metabolic	Amino acid metabolism		unassigned	none	83.7429		5417	IMGVR_UViG_3300013296_000035|3300013296|Ga0157374_10000513|fragment_1_34	0.167562	0.550459	0.752588		unassigned		unassigned	neither
IMGVR_UViG_3300065511_000448|3300065511|Ga0616353_0000582_49	IMGVR_UViG_3300065511_000448|3300065511|Ga0616353_0000582	soil	Pasture		34	7.07163	-0.821502	Identified by CheckAMG de-novo only	FALSE	Structure: unknown function	FALSE										regulatory	Transcriptional regulation	Transcriptional regulation	L1	embedding	64.8333	0.548	1796	MW812339.1|fragment_3_46	0.689474	0.87395	0.942038		unassigned	Transcriptional regulation	L1	embedding_only
IMGVR_UViG_3300065511_000449|3300065511|Ga0616353_0000583_34	IMGVR_UViG_3300065511_000449|3300065511|Ga0616353_0000583	soil	Pasture		20	12.208	-0.0383025	Identified by CheckAMG de-novo only	FALSE	No structural match	FALSE										regulatory	Transcriptional regulation	Transcriptional regulation	L1	embedding	80.988	0.385	3788	IMGVR_UViG_3300008611_000032|3300008611|Ga0111137_1000199|fragment_3_6	0.77095	0.94109	0.961932		unassigned	Transcriptional regulation	L1	embedding_only
IMGVR_UViG_3300065511_000450|3300065511|Ga0616353_0000584_42	IMGVR_UViG_3300065511_000450|3300065511|Ga0616353_0000584	soil	Pasture		0	6.88101	-2.78705	Identified by DefenseFinder	TRUE	Structure: known function	TRUE	afdb50	AF-A0A2W6DVF9-F1-model_v4	Transcriptional regulator	2	319	8.682e-06	0.98	Regulatory	Physiological	regulatory	Transcriptional regulation		unassigned	none	75.3079	0.487	6681	circular_virus_279335|fragment_1_3	0.0612245	0.306026	0.783677		unassigned		unassigned	neither
IMGVR_UViG_3300065511_000451|3300065511|Ga0616353_0000585_12	IMGVR_UViG_3300065511_000451|3300065511|Ga0616353_0000585	soil	Pasture		11	6.28744	6.78656	Identified by CheckAMG de-novo only	FALSE	No structural match	FALSE										regulatory	Chromatin/nucleoid organization & epigenetic regulation	Histone H1-like protein Hc1	specific	embedding	70.5677	0.417	2939	circular_virus_450036|fragment_2_14	0.83542	0.885246	0.930719		unassigned	Histone H1-like protein Hc1	specific	embedding_only
IMGVR_UViG_3300065511_000462|3300065511|Ga0616353_0000598_24	IMGVR_UViG_3300065511_000462|3300065511|Ga0616353_0000598	soil	Pasture		17	6.93432	-0.636522	Identified by CheckAMG de-novo only	FALSE	Structure: unknown function	FALSE										regulatory	Transcriptional regulation	Toxin-antitoxin systems	L1	cluster	149.016	0.636	1623	circular_virus_828551|fragment_1_24	0.058663	0.396789	0.653846	Toxin-antitoxin systems	L1		unassigned	cluster_only
IMGVR_UViG_3300065511_000463|3300065511|Ga0616353_0000600_67	IMGVR_UViG_3300065511_000463|3300065511|Ga0616353_0000600	soil	Pasture	d__Bacteria;p__Bacteroidota;c__Bacteroidia;o__Chitinophagales;f__Chitinophagaceae;g__JJ008	28	6.06771	1.23916	Identified by CheckAMG de-novo only	FALSE	Structure: unknown function	FALSE										physiological	Sporulation & developmental		unassigned	none	136.35	0.502	2291	circular_virus_340335|fragment_2_8	0.0540811	0.270393	0.737079		unassigned		unassigned	neither
IMGVR_UViG_3300065511_000468|3300065511|Ga0616353_0000605_50	IMGVR_UViG_3300065511_000468|3300065511|Ga0616353_0000605	soil	Pasture		1	8.81828	-2.53569	Identified by DefenseFinder	TRUE	Structure: unknown function	TRUE									Physiological	metabolic	Amino acid metabolism	Amino acid metabolism	L1	cluster	80.0177	0.468	5417	UGV-GENOME-0249728|fragment_1_11	0.220703	0.664894	0.827448	Amino acid metabolism	L1		unassigned	cluster_only
IMGVR_UViG_3300065511_000468|3300065511|Ga0616353_0000605_57	IMGVR_UViG_3300065511_000468|3300065511|Ga0616353_0000605	soil	Pasture		30	10.3482	10.4638	Identified by structure	FALSE	Structure: known function	TRUE	afdb50	AF-A0A7X7VIG7-F1-model_v4	Phage portal protein	2	1525	2.808e-36	0.949	Other		physiological	Defense & anti-defense systems	Defense & anti-defense systems	L1	embedding	85.6472	0.441	7583	DTR_667246|fragment_3_10	0.626271	0.87395	0.88777		unassigned	Defense & anti-defense systems	L1	embedding_only
IMGVR_UViG_3300065511_000472|3300065511|Ga0616353_0000609_15	IMGVR_UViG_3300065511_000472|3300065511|Ga0616353_0000609	soil	Pasture		12	10.6921	-0.0651894	Identified by CheckAMG de-novo only	FALSE	Structure: unknown function	FALSE										regulatory	Transcriptional regulation	Bacterial regulatory proteins, luxR family	specific	embedding	31.7097	0.594	5455	circular_virus_413045|fragment_2_12	0.929677	0.972452	0.985075		unassigned	Bacterial regulatory proteins, luxR family	specific	embedding_only
IMGVR_UViG_3300065511_000482|3300065511|Ga0616353_0000624_43	IMGVR_UViG_3300065511_000482|3300065511|Ga0616353_0000624	soil	Pasture		33	13.4314	1.91247	Identified by DefenseFinder	TRUE	Structure: known function	TRUE	afdb50	AF-M1RT48-F1-model_v4	Cold-shock DNA-binding domain protein	2	337	3.048e-06	0.805	Regulatory	Physiological	physiological	Stress response & homeostasis	cspA; cold shock protein	specific	embedding	75.6161	0.703	3094	IMGVR_UViG_3300025073_000068|3300025073|Ga0208245_1000254|fragment_1_9	0.88959	0.964052	0.983668		unassigned	cspA; cold shock protein	specific	embedding_only
IMGVR_UViG_3300065511_000489|3300065511|Ga0616353_0000631_27	IMGVR_UViG_3300065511_000489|3300065511|Ga0616353_0000631	soil	Pasture		0	6.38663	-2.61622	Identified by DefenseFinder	TRUE	Structure: unknown function	TRUE									Physiological	regulatory	Transcriptional regulation		unassigned	none	91.2877	0.454	6681	IMGVR_UViG_3300024186_000007|3300024186|Ga0247688_1000086|fragment_1_16	0.0506555	0.428044	0.737079		unassigned		unassigned	neither
IMGVR_UViG_3300065511_000489|3300065511|Ga0616353_0000631_56	IMGVR_UViG_3300065511_000489|3300065511|Ga0616353_0000631	soil	Pasture		21	12.7547	4.04236	Identified by structure	FALSE	Structure: known function	TRUE	afdb50	AF-A0A1V6K5N2-F1-model_v4	Putative oxidoreductase YceM	2	993	3.788e-23	0.989	Metabolic	Metabolic	metabolic	Carbohydrate metabolism		unassigned	none	50.9936	0.362	2893	IMGVR_UViG_3300009537_000013|3300009537|Ga0129283_10000055|fragment_3_33	0.103797	0.550459	0.752588		unassigned		unassigned	neither
IMGVR_UViG_3300065511_000494|3300065511|Ga0616353_0000636_13	IMGVR_UViG_3300065511_000494|3300065511|Ga0616353_0000636	soil	Pasture		6	14.4578	5.34001	Identified by structure	FALSE	Structure: known function	TRUE	afdb50	AF-A0A7C8AH25-F1-model_v4	FkbM family methyltransferase	2	778	4.499e-19	0.995	Metabolic	Metabolic	metabolic	Other		unassigned	none	73.4566	0.543	3803	fragment_32968_16	0.457179	0.765347	0.827448		unassigned		unassigned	neither
IMGVR_UViG_3300065511_000495|3300065511|Ga0616353_0000637_48	IMGVR_UViG_3300065511_000495|3300065511|Ga0616353_0000637	soil	Pasture	d__Bacteria;p__Pseudomonadota;c__Alphaproteobacteria;o__Caulobacterales;f__Caulobacteraceae;g__Phenylobacterium	29	3.00927	-3.66413	Identified by structure	FALSE	Structure: known function	TRUE	afdb50	AF-A0A7W9C8S0-F1-model_v4	AraC-like DNA-binding protein	2	490	2.461e-09	0.985	Regulatory	Regulatory	regulatory	Transcriptional regulation	transcriptional repressor	specific	embedding	82.6798	0.824	3233	circular_virus_758855|fragment_3_9	0.864903	0.964052	0.942038		unassigned	transcriptional repressor	specific	embedding_only
IMGVR_UViG_3300065511_000508|3300065511|Ga0616353_0000651_19	IMGVR_UViG_3300065511_000508|3300065511|Ga0616353_0000651	soil	Pasture		2	12.0483	9.28318	Identified by CheckAMG de-novo only	FALSE	Structure: unknown function	FALSE										physiological	Defense & anti-defense systems	DarB-like antirestriction	specific	embedding	141.041	0.821	1710	UGV-GENOME-0343417|fragment_2_1	0.958005	0.981295	0.926966		unassigned	DarB-like antirestriction	specific	embedding_only
IMGVR_UViG_3300065511_000509|3300065511|Ga0616353_0000652_44	IMGVR_UViG_3300065511_000509|3300065511|Ga0616353_0000652	soil	Pasture		20	12.2884	-1.01293	Identified by CheckAMG de-novo only	FALSE	Structure: unknown function	FALSE										regulatory	Transcriptional regulation		unassigned	none	49.1144	0.443	3788	DTR_892317|fragment_2_44	0.0540811	0.306026	0.827448		unassigned		unassigned	neither
IMGVR_UViG_3300065511_000514|3300065511|Ga0616353_0000658_23	IMGVR_UViG_3300065511_000514|3300065511|Ga0616353_0000658	soil	Pasture		25	9.66265	2.12179	Identified by DefenseFinder	TRUE	Structure: known function	TRUE	afdb50	AF-A0A7K0ZXI6-F1-model_v4	Excisionase family DNA-binding protein	2	538	1.3e-12	0.947	Regulatory	Physiological	regulatory	Post-transcriptional / RNA-mediated regulation		unassigned	none	75.8558	0.581	1126	IMGVR_UViG_3300020180_000036|3300020180|Ga0163155_10000615|fragment_2_22	0.626271	0.765347	0.864407		unassigned		unassigned	neither
IMGVR_UViG_3300065511_000536|3300065511|Ga0616353_0000684_53	IMGVR_UViG_3300065511_000536|3300065511|Ga0616353_0000684	soil	Pasture		21	13.529	4.53148	Identified by structure	FALSE	Structure: known function	TRUE	bfvd	A0A5J6TUM8	oxidoreductase	2	610	4.2e-14	0.978	Metabolic	Metabolic	metabolic	Amino acid metabolism		unassigned	none	115.927	0.494	2893	circular_virus_212755|fragment_3_32	0.072	0.434501	0.721519		unassigned		unassigned	neither
IMGVR_UViG_3300065511_000545|3300065511|Ga0616353_0000695_44	IMGVR_UViG_3300065511_000545|3300065511|Ga0616353_0000695	soil	Pasture	d__Bacteria;p__Actinomycetota;c__Actinomycetes;o__Mycobacteriales;f__Micromonosporaceae;g__Actinoplanes	0	6.23099	-1.83781	Identified by CheckAMG de-novo only	FALSE	Structure: unknown function	FALSE	afdb50	AF-A0A2T0SDP2-F1-model_v4	HTH cro/C1-type domain-containing protein	1	338	4.919e-06	0.913			regulatory	Transcriptional regulation	transcriptional repressor	specific	embedding	113.237	0.532	6681	JN698994.1|fragment_2_35	0.88959	0.94109	0.926966		unassigned	transcriptional repressor	specific	embedding_only
IMGVR_UViG_3300065511_000547|3300065511|Ga0616353_0000698_33	IMGVR_UViG_3300065511_000547|3300065511|Ga0616353_0000698	soil	Pasture		33	11.7591	2.60334	Identified by structure	FALSE	Structure: known function	TRUE	afdb50	AF-A0A3R7WEQ6-F1-model_v4	Transcriptional activator RfaH	2	406	3.959e-08	0.836	Regulatory	Regulatory	regulatory	Regulatory chaperones & coregulators	regulatory	category	embedding	103.514		3094	Station158_SUR_ALL_assembly_NODE_1164_length_56979_cov_18.466517|fragment_2_4	0.468	0.759542	0.912939		unassigned	regulatory	category	embedding_only
IMGVR_UViG_3300065511_000562|3300065511|Ga0616353_0000721_28	IMGVR_UViG_3300065511_000562|3300065511|Ga0616353_0000721	soil	Pasture		20	12.0924	-1.3406	Identified by structure	FALSE	Structure: known function	TRUE	afdb50	AF-A0A136NYK8-F1-model_v4	Sigma-70, region 4	2	308	7.557e-06	0.792	Regulatory	Regulatory	regulatory	Transcriptional regulation		unassigned	none	61.3955	0.301	3788	circular_virus_1253799|fragment_1_28	0.457179	0.765347	0.88777		unassigned		unassigned	neither
IMGVR_UViG_3300065511_000563|3300065511|Ga0616353_0000722_35	IMGVR_UViG_3300065511_000563|3300065511|Ga0616353_0000722	soil	Pasture		10	7.16085	1.52631	Identified by structure	FALSE	Structure: known function	TRUE	afdb50	AF-A0A316C2C9-F1-model_v4	ParB-like nuclease family protein	2	707	5.553e-16	0.907	Physiological	Physiological	regulatory	Transcriptional regulation	Transcriptional regulation	L1	embedding	92.9462	0.788	3679	IMGVR_UViG_3300009873_000079|3300009873|Ga0131077_10002927|fragment_3_32	0.688312	0.87395	0.851827		unassigned	Transcriptional regulation	L1	embedding_only
IMGVR_UViG_3300065511_000565|3300065511|Ga0616353_0000724_53	IMGVR_UViG_3300065511_000565|3300065511|Ga0616353_0000724	soil	Pasture		35	4.43232	11.8159	Identified by CheckAMG de-novo only	FALSE	Structure: unknown function	FALSE										regulatory	Transcriptional regulation	Putative DnaT-like ssDNA binding protein	specific	embedding	64.4953		2116	circular_virus_35763|fragment_3_27	0.998152	1	1	Transcriptional regulation	L1	Putative DnaT-like ssDNA binding protein	specific	both	TRUE	L1
IMGVR_UViG_3300065511_000567|3300065511|Ga0616353_0000728_10	IMGVR_UViG_3300065511_000567|3300065511|Ga0616353_0000728	soil	Pasture		21	12.7968	3.55196	Identified by structure	FALSE	Structure: known function	TRUE	afdb50	AF-A0A7X8KUQ2-F1-model_v4	Stage 0 sporulation protein A homolog	2	429	1.083e-09	0.949	Other		regulatory	Signal transduction & two-component systems	Signal transduction & two-component systems	L1	cluster	29.0243	0.615	2893	IMGVR_UViG_3300009432_000017|3300009432|Ga0115005_10000067|fragment_3_7	0.156902	0.588529	0.752588	Signal transduction & two-component systems	L1		unassigned	cluster_only
IMGVR_UViG_3300065511_000569|3300065511|Ga0616353_0000730_39	IMGVR_UViG_3300065511_000569|3300065511|Ga0616353_0000730	soil	Pasture		1	9.16855	-1.84755	Identified by DefenseFinder	TRUE	Structure: unknown function	TRUE									Physiological	metabolic	Amino acid metabolism		unassigned	none	77.1374	0.465	5417	MF417939.1|fragment_2_18	0.626271	0.759542	0.887136		unassigned		unassigned	neither
IMGVR_UViG_3300065511_000569|3300065511|Ga0616353_0000730_7	IMGVR_UViG_3300065511_000569|3300065511|Ga0616353_0000730	soil	Pasture		10	7.94731	1.5912	Identified by structure	FALSE	Structure: known function	TRUE	bfvd	A0A6J5LDM9	parb/sulfiredoxin	2	615	1.104e-13	0.991	Other		regulatory	Transcriptional regulation	parB, spo0J; ParB family transcriptional regulator, chromosome partitioning protein	specific	embedding	63.4349	0.467	3679	circular_virus_450105|fragment_1_7	0.932432	0.981295	0.985075		unassigned	parB, spo0J; ParB family transcriptional regulator, chromosome partitioning protein	specific	embedding_only
IMGVR_UViG_3300065511_000577|3300065511|Ga0616353_0000744_36	IMGVR_UViG_3300065511_000577|3300065511|Ga0616353_0000744	soil	Pasture		32	-1.16988	6.91943	Identified by structure	FALSE	Structure: known function	TRUE	afdb50	AF-A0A845AGN1-F1-model_v4	AAA family ATPase	2	1262	3.994e-30	0.998	Other		regulatory	Transcriptional regulation	repA; regulatory protein RepA	specific	embedding	109.027	0.442	1338	circular_virus_701120|fragment_3_17	0.998152	1	1		unassigned	repA; regulatory protein RepA	specific	embedding_only
IMGVR_UViG_3300065511_000586|3300065511|Ga0616353_0000753_1	IMGVR_UViG_3300065511_000586|3300065511|Ga0616353_0000753	soil	Pasture		21	12.6876	4.02294	Identified by structure	FALSE	Structure: known function	TRUE	afdb50	AF-A0A7K4GYW7-F1-model_v4	UTP--glucose-1-phosphate uridylyltransferase	2	530	3.01e-12	0.981	Metabolic	Metabolic	metabolic	Carbohydrate metabolism		unassigned	none	116.686	0.349	2893	circular_virus_354168|fragment_7_1	0.058663	0.356021	0.721519		unassigned		unassigned	neither
IMGVR_UViG_3300065511_000588|3300065511|Ga0616353_0000755_8	IMGVR_UViG_3300065511_000588|3300065511|Ga0616353_0000755	soil	Pasture	d__Bacteria;p__Pseudomonadota;c__Alphaproteobacteria;o__Rhizobiales;f__Xanthobacteraceae	33	15.1636	2.66106	Identified by structure	FALSE	Structure: known function	TRUE	afdb50	AF-A0A2U3QHU7-F1-model_v4	10 kDa chaperonin	2	372	1.508e-06	1	Other		regulatory	Regulatory chaperones & coregulators		unassigned	none	89.2204	0.581	3094	circular_virus_1114489|fragment_2_5	0.167562	0.497197	0.752588		unassigned		unassigned	neither
IMGVR_UViG_3300065511_000604|3300065511|Ga0616353_0000776_35	IMGVR_UViG_3300065511_000604|3300065511|Ga0616353_0000776	soil	Pasture		30	10.2137	10.4626	Identified by CheckAMG de-novo only	FALSE	No structural match	FALSE										physiological	Defense & anti-defense systems		unassigned	none	99.3516		7583	circular_virus_356750|fragment_2_5	0.468	0.816078	0.783677		unassigned		unassigned	neither
IMGVR_UViG_3300065511_000612|3300065511|Ga0616353_0000784_5	IMGVR_UViG_3300065511_000612|3300065511|Ga0616353_0000784	soil	Pasture		10	7.58736	1.59168	Identified by structure	FALSE	Structure: known function	TRUE	afdb50	AF-A0A503XH54-F1-model_v4	S-adenosylmethionine-binding protein	2	601	1.274e-11	0.887	Other		regulatory	Transcriptional regulation	parB, spo0J; ParB family transcriptional regulator, chromosome partitioning protein	specific	embedding	65.1571	0.493	3679	circular_virus_275543|fragment_2_2	0.998152	1	1		unassigned	parB, spo0J; ParB family transcriptional regulator, chromosome partitioning protein	specific	embedding_only
IMGVR_UViG_3300065511_000615|3300065511|Ga0616353_0000788_28	IMGVR_UViG_3300065511_000615|3300065511|Ga0616353_0000788	soil	Pasture		11	5.19533	6.36414	Identified by CheckAMG de-novo only	FALSE	Structure: unknown function	FALSE										physiological	Defense & anti-defense systems	physiological	category	embedding	75.3004	0.549	2939	IMGVR_UViG_3300011912_000003|3300011912|Ga0121678_100150|fragment_2_15	0.626271	0.765347	0.942038		unassigned	physiological	category	embedding_only
IMGVR_UViG_3300065511_000619|3300065511|Ga0616353_0000793_7	IMGVR_UViG_3300065511_000619|3300065511|Ga0616353_0000793	soil	Pasture		32	-1.38889	6.56297	Identified by structure	FALSE	Structure: known function	TRUE	afdb50	AF-A0A847K174-F1-model_v4	AAA family ATPase	2	1230	1.219e-28	0.945	Other		regulatory	Transcriptional regulation	repA; regulatory protein RepA	specific	embedding	30.4578	0.508	1338	IMGVR_UViG_3300020473_000065|3300020473|Ga0211625_10000748|fragment_1_20	0.998152	1	0.985075		unassigned	repA; regulatory protein RepA	specific	embedding_only
IMGVR_UViG_3300065511_000621|3300065511|Ga0616353_0000795_50	IMGVR_UViG_3300065511_000621|3300065511|Ga0616353_0000795	soil	Pasture	d__Bacteria;p__Pseudomonadota;c__Alphaproteobacteria;o__Caulobacterales;f__Caulobacteraceae	6	14.9625	4.49055	Identified by structure	FALSE	Structure: known function	TRUE	afdb50	AF-A0A3S3C7Y9-F1-model_v4	Class I SAM-dependent methyltransferase	2	554	3.639e-13	0.938	Metabolic	Metabolic	metabolic	Other	metabolic	category	embedding	104.961	0.439	3803	IMGVR_UViG_3300028556_000016|3300028556|Ga0265337_1000087|fragment_2_7	0.40534	0.816078	0.912939		unassigned	metabolic	category	embedding_only
IMGVR_UViG_3300065511_000627|3300065511|Ga0616353_0000804_28	IMGVR_UViG_3300065511_000627|3300065511|Ga0616353_0000804	soil	Pasture		10	7.8771	1.52304	Identified by structure	FALSE	Structure: known function	TRUE	afdb50	AF-A0A3D4X1P2-F1-model_v4	Plasmid replication/partition related protein	2	715	1.021e-14	0.969	Other		regulatory	Transcriptional regulation	parB, spo0J; ParB family transcriptional regulator, chromosome partitioning protein	specific	embedding	55.1071	0.634	3679	IMGVR_UViG_3300018475_000035|3300018475|Ga0187907_10003853|fragment_2_28	0.989754	0.994687	0.994056		unassigned	parB, spo0J; ParB family transcriptional regulator, chromosome partitioning protein	specific	embedding_only
IMGVR_UViG_3300065511_000627|3300065511|Ga0616353_0000804_3	IMGVR_UViG_3300065511_000627|3300065511|Ga0616353_0000804	soil	Pasture		6	14.8848	5.12898	Identified by structure	FALSE	Structure: known function	TRUE	afdb50	AF-A0A1V5DTA8-F1-model_v4	Cephalosporin hydroxylase	2	571	2.161e-13	0.955	Other		metabolic	Other	Other	L1	embedding	109.427	0.708	3803	IMGVR_UViG_3300002821_000029|3300002821|Iso3TCLC_10004845|fragment_5_3	0.626271	0.87395	0.930719		unassigned	Other	L1	embedding_only
IMGVR_UViG_3300065511_000634|3300065511|Ga0616353_0000811_32	IMGVR_UViG_3300065511_000634|3300065511|Ga0616353_0000811	soil	Pasture		32	-1.32204	6.31449	Identified by structure	FALSE	Structure: known function	TRUE	afdb50	AF-A0A1N6Q3Y8-F1-model_v4	Primase C terminal 2 (PriCT-2)	2	965	1.569e-22	0.985	Other		regulatory	Transcriptional regulation	repA; regulatory protein RepA	specific	embedding	39.2275	0.452	1338	circular_virus_420828|fragment_1_63	0.982659	0.996008	0.994737		unassigned	repA; regulatory protein RepA	specific	embedding_only
IMGVR_UViG_3300065511_000637|3300065511|Ga0616353_0000814_47	IMGVR_UViG_3300065511_000637|3300065511|Ga0616353_0000814	soil	Pasture		14	5.99228	0.30304	Identified by CheckAMG de-novo only	FALSE	No structural match	FALSE										regulatory	Transcriptional regulation		unassigned	none	137.278	0.416	1169	circular_virus_178914|fragment_1_9	0.457179	0.664894	0.827448		unassigned		unassigned	neither
IMGVR_UViG_3300065511_000651|3300065511|Ga0616353_0000831_19	IMGVR_UViG_3300065511_000651|3300065511|Ga0616353_0000831	soil	Pasture		11	5.66747	5.99093	Identified by CheckAMG de-novo only	FALSE	Structure: unknown function	FALSE										regulatory	Transcriptional regulation		unassigned	none	85.3119	0.505	2939	MK450421.1|fragment_2_18	0.167562	0.374147	0.617391		unassigned		unassigned	neither
IMGVR_UViG_3300065511_000661|3300065511|Ga0616353_0000843_42	IMGVR_UViG_3300065511_000661|3300065511|Ga0616353_0000843	soil	Pasture	d__Bacteria;p__Actinomycetota;c__Actinomycetes;o__Actinomycetales;f__Bifidobacteriaceae	0	5.82456	-1.7714	Identified by CheckAMG de-novo only	FALSE	Structure: unknown function	FALSE										regulatory	Transcriptional regulation	transcriptional repressor	specific	embedding	92.0427	0.376	6681	KX621007.1|fragment_2_37	0.77748	0.87395	0.942038		unassigned	transcriptional repressor	specific	embedding_only
IMGVR_UViG_3300065511_000662|3300065511|Ga0616353_0000844_47	IMGVR_UViG_3300065511_000662|3300065511|Ga0616353_0000844	soil	Pasture		34	8.08315	-1.45101	Identified by DefenseFinder	TRUE	Structure: known function	TRUE	afdb50	AF-A0A7W0XK87-F1-model_v4	Helix-turn-helix transcriptional regulator	2	515	1.069e-09	0.97	Regulatory	Physiological	metabolic	Carbohydrate metabolism		unassigned	none	107.802	0.584	1796	IMGVR_UViG_3300031998_000052|3300031998|Ga0310786_10000338|fragment_2_9	0.191663	0.5138	0.809325		unassigned		unassigned	neither
IMGVR_UViG_3300065511_000663|3300065511|Ga0616353_0000846_6	IMGVR_UViG_3300065511_000663|3300065511|Ga0616353_0000846	soil	Pasture		18	7.68137	-2.76292	Identified by DefenseFinder	TRUE	Structure: unknown function	TRUE									Physiological	regulatory	Transcriptional regulation	regulatory	category	embedding	72.4902	0.476	6676	UGV-GENOME-0263658|fragment_1_6	0.674312	0.817045	0.930719		unassigned	regulatory	category	embedding_only
IMGVR_UViG_3300065511_000664|3300065511|Ga0616353_0000847_43	IMGVR_UViG_3300065511_000664|3300065511|Ga0616353_0000847	soil	Pasture		19	13.4509	-0.64661	Identified by CheckAMG de-novo only	FALSE	No structural match	FALSE										regulatory	Transcriptional regulation	gcrA; GcrA cell cycle regulator	specific	embedding	59.8531	0.337	3584	fragment_29973_5	0.864903	0.94109	0.983668		unassigned	gcrA; GcrA cell cycle regulator	specific	embedding_only
IMGVR_UViG_3300065511_000669|3300065511|Ga0616353_0000853_15	IMGVR_UViG_3300065511_000669|3300065511|Ga0616353_0000853	soil	Pasture		20	12.0223	-0.644735	Identified by CheckAMG de-novo only	FALSE	Structure: unknown function	FALSE										regulatory	Transcriptional regulation		unassigned	none	87.1162		3788	IMGVR_UViG_3300006321_000046|3300006321|Ga0099624_100532|fragment_1_12	0.156902	0.550459	0.809325		unassigned		unassigned	neither
IMGVR_UViG_3300065511_000670|3300065511|Ga0616353_0000855_20	IMGVR_UViG_3300065511_000670|3300065511|Ga0616353_0000855	soil	Pasture		6	13.3926	5.83637	Identified by structure	FALSE	Structure: known function	TRUE	afdb50	AF-A0A7V8WWD8-F1-model_v4	SGNH/GDSL hydrolase family protein	2	576	2.18e-13	0.974	Metabolic	Metabolic	metabolic	Carbohydrate metabolism	acetyl xylan esterase (EC 3.1.1.72).	specific	embedding	109.075		3803	IMGVR_UViG_3300005841_000037|3300005841|Ga0068863_100000195|fragment_2_67	0.929677	0.981295	0.985075		unassigned	acetyl xylan esterase (EC 3.1.1.72).	specific	embedding_only
IMGVR_UViG_3300065511_000676|3300065511|Ga0616353_0000861_3	IMGVR_UViG_3300065511_000676|3300065511|Ga0616353_0000861	soil	Pasture		6	12.3978	4.38551	Identified by structure	FALSE	Structure: known function	TRUE	afdb50	AF-A0A562STZ8-F1-model_v4	Hemolysin type calcium-binding protein	2	424	1.685e-07	0.961	Other		metabolic	Carbohydrate metabolism		unassigned	none	156.286	0.455	3803	fragment_17600_3	0.120513	0.406699	0.752588		unassigned		unassigned	neither
IMGVR_UViG_3300065511_000692|3300065511|Ga0616353_0000880_46	IMGVR_UViG_3300065511_000692|3300065511|Ga0616353_0000880	soil	Pasture		25	9.32529	2.59593	Identified by structure	FALSE	Structure: known function	TRUE	afdb50	AF-A0A1I0PUU1-F1-model_v4	Meiotically up-regulated gene 113	2	367	7.152e-07	0.598	Other		physiological	Defense & anti-defense systems		unassigned	none	152.175	0.422	1126	NC_004589.1|fragment_1_48	0.156902	0.406699	0.653846		unassigned		unassigned	neither
IMGVR_UViG_3300065511_000694|3300065511|Ga0616353_0000882_40	IMGVR_UViG_3300065511_000694|3300065511|Ga0616353_0000882	soil	Pasture		30	10.0073	9.40445	Identified by structure	FALSE	Structure: known function	TRUE	bfvd	A0A3G1I5V1	endopeptidase	2	538	2.939e-11	0.951	Metabolic	Metabolic	physiological	Defense & anti-defense systems		unassigned	none	79.7304	0.388	7583	circular_virus_7938|fragment_2_2	0.40534	0.759542	0.827448		unassigned		unassigned	neither
IMGVR_UViG_3300065511_000698|3300065511|Ga0616353_0000886_26	IMGVR_UViG_3300065511_000698|3300065511|Ga0616353_0000886	soil	Pasture		30	8.58634	10.1442	Identified by structure	FALSE	Structure: known function	TRUE	bfvd	A0A6J5PJY1	archaeal primase dnag/twinkle, toprim domain	2	1085	8.812e-23	0.975	Other		physiological	Defense & anti-defense systems	physiological	category	embedding	84.8804	0.471	7583	fragment_17810_25	0.631447	0.817045	0.912939		unassigned	physiological	category	embedding_only
IMGVR_UViG_3300065511_000703|3300065511|Ga0616353_0000891_22	IMGVR_UViG_3300065511_000703|3300065511|Ga0616353_0000891	soil	Pasture		1	7.80169	-1.96275	Identified by DefenseFinder	TRUE	Structure: known function	TRUE	afdb50	AF-A0A6J7L7U9-F1-model_v4	Unannotated protein	2	370	5.095e-06	0.861	Other	Physiological	regulatory	Transcriptional regulation		unassigned	none	134.879		5417	circular_virus_611443|fragment_1_20	0.0540811	0.422285	0.585185		unassigned		unassigned	neither
IMGVR_UViG_3300065511_000706|3300065511|Ga0616353_0000894_22	IMGVR_UViG_3300065511_000706|3300065511|Ga0616353_0000894	soil	Pasture		0	6.42625	-2.75381	Identified by DefenseFinder	TRUE	Structure: unknown function	TRUE									Physiological	regulatory	Transcriptional regulation		unassigned	none	103.009	0.343	6681	UGV-GENOME-0279934_1|fragment_1_41	0.191663	0.604869	0.809325		unassigned		unassigned	neither
IMGVR_UViG_3300065511_000716|3300065511|Ga0616353_0000907_12	IMGVR_UViG_3300065511_000716|3300065511|Ga0616353_0000907	soil	Pasture		22	11.233	0.565444	Identified by structure	FALSE	Structure: known function	TRUE	bfvd	A0A6J5KYF6	chromosomal replication initiator, dnaa c-terminal	2	304	4.409e-06	0.557	Other		regulatory	Transcriptional regulation	Bacterial dnaA protein helix-turn-helix	specific	embedding	58.4117	0.501	3302	IMGVR_UViG_3300029826_000003|3300029826|Ga0134619_1000044|fragment_1_12	0.958005	0.990099	0.994056		unassigned	Bacterial dnaA protein helix-turn-helix	specific	embedding_only
IMGVR_UViG_3300065511_000731|3300065511|Ga0616353_0000924_32	IMGVR_UViG_3300065511_000731|3300065511|Ga0616353_0000924	soil	Pasture		0	7.0168	-2.66581	Identified by DefenseFinder	TRUE	Structure: known function	TRUE	afdb50	AF-A0A420ERP5-F1-model_v4	XRE family transcriptional regulator	2	458	1.055e-09	1	Regulatory	Physiological	regulatory	Transcriptional regulation	Amino acid metabolism	L1	cluster	124.835	0.774	6681	circular_virus_673968|fragment_2_19	0.277219	0.664894	0.653846	Amino acid metabolism	L1		unassigned	cluster_only
IMGVR_UViG_3300065511_000731|3300065511|Ga0616353_0000924_36	IMGVR_UViG_3300065511_000731|3300065511|Ga0616353_0000924	soil	Pasture		22	10.8043	0.962865	Identified by structure	FALSE	Structure: known function	TRUE	afdb50	AF-A0A2N3D169-F1-model_v4	Chromosomal replication initiator protein DnaA	2	388	1.908e-06	0.944	Other		regulatory	Transcriptional regulation	Bacterial dnaA protein helix-turn-helix	specific	embedding	33.0922	0.481	3302	circular_virus_441271|fragment_2_20	0.926775	0.981295	0.961932	Transcriptional regulation	L1	Bacterial dnaA protein helix-turn-helix	specific	both	TRUE	L1
IMGVR_UViG_3300065511_000736|3300065511|Ga0616353_0000931_38	IMGVR_UViG_3300065511_000736|3300065511|Ga0616353_0000931	soil	Pasture	d__Bacteria;p__Actinomycetota;c__CADDZG01;o__JAHWKV01;f__JAHWKV01	10	7.09045	1.3469	Identified by structure	FALSE	Structure: known function	TRUE	afdb50	AF-A0A417ANE4-F1-model_v4	ParB/RepB/Spo0J family partition protein	2	553	1.852e-09	0.954	Other		regulatory	Transcriptional regulation	parB, spo0J; ParB family transcriptional regulator, chromosome partitioning protein	specific	embedding	82.2459	0.247	3679	circular_virus_701112|fragment_3_21	0.958005	0.972452	0.983668		unassigned	parB, spo0J; ParB family transcriptional regulator, chromosome partitioning protein	specific	embedding_only
IMGVR_UViG_3300065511_000755|3300065511|Ga0616353_0000953_12	IMGVR_UViG_3300065511_000755|3300065511|Ga0616353_0000953	soil	Pasture		1	7.44963	-2.38003	Identified by DefenseFinder	TRUE	Structure: known function	TRUE	afdb50	AF-A0A7X7K3X7-F1-model_v4	Helix-turn-helix transcriptional regulator	2	374	7.44e-07	1	Regulatory	Physiological	regulatory	Transcriptional regulation		unassigned	none	61.395	0.499	5417	IMGVR_UViG_3300010375_000027|3300010375|Ga0105239_10000835|fragment_1_12	0.277219	0.759542	0.837419		unassigned		unassigned	neither
IMGVR_UViG_3300065511_000773|3300065511|Ga0616353_0000977_18	IMGVR_UViG_3300065511_000773|3300065511|Ga0616353_0000977	soil	Pasture	d__Bacteria;p__Actinomycetota;c__Actinomycetes;o__Actinomycetales;f__Actinomycetaceae	20	10.681	-1.70545	Identified by CheckAMG de-novo only	FALSE	Structure: unknown function	FALSE										regulatory	Transcriptional regulation		unassigned	none	146.108	0.683	3788	circular_virus_148852|fragment_1_3	0.0454545	0.350725	0.653846		unassigned		unassigned	neither
IMGVR_UViG_3300065511_000788|3300065511|Ga0616353_0000992_3	IMGVR_UViG_3300065511_000788|3300065511|Ga0616353_0000992	soil	Pasture		20	11.8666	-1.26566	Identified by structure	FALSE	Structure: known function	TRUE	bfvd	A0A5Q2W4Y8	hnh endonuclease	2	296	5.097e-06	0.613	Physiological	Physiological	regulatory	Transcriptional regulation	regulatory	category	embedding	59.7711		3788	FJ174690.1|fragment_4_45	0.457179	0.765347	0.912939		unassigned	regulatory	category	embedding_only
IMGVR_UViG_3300065511_000791|3300065511|Ga0616353_0000995_25	IMGVR_UViG_3300065511_000791|3300065511|Ga0616353_0000995	soil	Pasture	d__Bacteria;p__Actinomycetota;c__Actinomycetes;o__Mycobacteriales;f__Mycobacteriaceae;g__Mycobacterium	1	9.20183	-2.04489	Identified by DefenseFinder	TRUE	Structure: known function	TRUE	afdb50	AF-A0A5R8P642-F1-model_v4	Helix-turn-helix transcriptional regulator	2	334	2.3e-06	0.854	Regulatory	Physiological	regulatory	Transcriptional regulation		unassigned	none	102.467	0.835	5417	KX669658.1|fragment_2_24	0.191663	0.637523	0.827448		unassigned		unassigned	neither
IMGVR_UViG_3300065511_000812|3300065511|Ga0616353_0001020_34	IMGVR_UViG_3300065511_000812|3300065511|Ga0616353_0001020	soil	Pasture		6	13.5015	5.88116	Identified by structure	FALSE	Structure: known function	TRUE	afdb50	AF-A0A7V8WWD8-F1-model_v4	SGNH/GDSL hydrolase family protein	2	545	2.232e-12	0.96	Metabolic	Metabolic	metabolic	Carbohydrate metabolism	acetyl xylan esterase (EC 3.1.1.72).	specific	embedding	85.1577		3803	circular_virus_642828|fragment_1_40	0.77748	0.94109	0.985075		unassigned	acetyl xylan esterase (EC 3.1.1.72).	specific	embedding_only
IMGVR_UViG_3300065511_000820|3300065511|Ga0616353_0001030_3	IMGVR_UViG_3300065511_000820|3300065511|Ga0616353_0001030	soil	Pasture		10	7.29284	1.16333	Identified by structure	FALSE	Structure: known function	TRUE	bfvd	A0A8S5RSM0	parb protein	2	618	9.034e-14	0.797	Other		regulatory	Transcriptional regulation		unassigned	none	170.09	0.515	3679	circular_virus_148852|fragment_1_3	0.0454545	0.333916	0.585185		unassigned		unassigned	neither
IMGVR_UViG_3300065511_000823|3300065511|Ga0616353_0001034_27	IMGVR_UViG_3300065511_000823|3300065511|Ga0616353_0001034	soil	Pasture	d__Bacteria;p__Bacteroidota;c__Bacteroidia;o__Bacteroidales;f__Rikenellaceae	6	14.4559	5.57946	Identified by structure	FALSE	Structure: known function	TRUE	afdb50	AF-A0A537ZE12-F1-model_v4	Class I SAM-dependent methyltransferase	2	727	7.472e-18	0.989	Metabolic	Metabolic	metabolic	Other	meT1; MMP 1-O-methyltransferase [EC:2.1.1.365]	specific	embedding	64.9066	0.545	3803	circular_virus_594850|fragment_2_27	0.892655	0.964052	0.994056		unassigned	meT1; MMP 1-O-methyltransferase [EC:2.1.1.365]	specific	embedding_only
IMGVR_UViG_3300065511_000823|3300065511|Ga0616353_0001034_29	IMGVR_UViG_3300065511_000823|3300065511|Ga0616353_0001034	soil	Pasture	d__Bacteria;p__Bacteroidota;c__Bacteroidia;o__Bacteroidales;f__Rikenellaceae	6	14.2043	5.26366	Identified by structure	FALSE	Structure: known function	TRUE	afdb50	AF-A0A841JU83-F1-model_v4	FkbM family methyltransferase	2	1048	5.883e-26	1	Metabolic	Metabolic	metabolic	Other	noeI; 2-O-methyltransferase [EC:2.1.1.-]	specific	cluster	76.5652	0.653	3803	circular_virus_322318|fragment_1_16	0.88959	0.964052	0.961932	noeI; 2-O-methyltransferase [EC:2.1.1.-]	specific	noeI; 2-O-methyltransferase [EC:2.1.1.-]	specific	both	TRUE	specific
IMGVR_UViG_3300065511_000824|3300065511|Ga0616353_0001035_13	IMGVR_UViG_3300065511_000824|3300065511|Ga0616353_0001035	soil	Pasture		31	3.00327	9.53271	Identified by structure	FALSE	Structure: known function	TRUE	afdb50	AF-A0A0A8JZ37-F1-model_v4	Phage protein	2	375	3.322e-07	0.927	Other		regulatory	Transcriptional regulation	Gp2.5-like ssDNA binding protein and ssDNA annealing protein	specific	embedding	61.7024	0.83	593	circular_virus_826873|fragment_2_13	0.981164	0.994687	0.994056		unassigned	Gp2.5-like ssDNA binding protein and ssDNA annealing protein	specific	embedding_only
IMGVR_UViG_3300065511_000824|3300065511|Ga0616353_0001035_21	IMGVR_UViG_3300065511_000824|3300065511|Ga0616353_0001035	soil	Pasture		12	10.6244	-0.740692	Identified by structure	FALSE	Structure: known function	TRUE	afdb50	AF-A0A5C7SH68-F1-model_v4	MerR family transcriptional regulator	2	427	2.349e-09	0.903	Regulatory	Regulatory	metabolic	Amino acid metabolism		unassigned	none	84.71	0.767	5455	IMGVR_UViG_3300013296_000035|3300013296|Ga0157374_10000513|fragment_1_34	0.315789	0.705061	0.752588		unassigned		unassigned	neither
IMGVR_UViG_3300065511_000827|3300065511|Ga0616353_0001038_35	IMGVR_UViG_3300065511_000827|3300065511|Ga0616353_0001038	soil	Pasture		10	7.30345	0.990748	Identified by DefenseFinder	TRUE	Structure: known function	TRUE	afdb50	AF-A0A5C5WZE7-F1-model_v4	ParB-like nuclease domain protein	2	691	4.01e-14	0.876	Physiological	Physiological	regulatory	Transcriptional regulation	transcriptional repressor	specific	embedding	100.731	0.572	3679	MK977705.1|fragment_3_80	0.77748	0.893443	0.942038		unassigned	transcriptional repressor	specific	embedding_only
IMGVR_UViG_3300065511_000827|3300065511|Ga0616353_0001038_9	IMGVR_UViG_3300065511_000827|3300065511|Ga0616353_0001038	soil	Pasture		0	7.22461	-3.06101	Identified by DefenseFinder	TRUE	Structure: known function	TRUE	afdb50	AF-A0A538JW96-F1-model_v4	Helix-turn-helix transcriptional regulator	2	484	3.431e-09	0.879	Regulatory	Physiological	regulatory	Transcriptional regulation		unassigned	none	132.38	0.547	6681	IMGVR_UViG_3300031419_000023|3300031419|Ga0308167_1000821|fragment_2_6	0.368167	0.656818	0.809325		unassigned		unassigned	neither
IMGVR_UViG_3300065511_000832|3300065511|Ga0616353_0001043_37	IMGVR_UViG_3300065511_000832|3300065511|Ga0616353_0001043	soil	Pasture		1	7.74284	-1.9049	Identified by DefenseFinder	TRUE	Structure: unknown function	TRUE									Physiological	metabolic	Carbohydrate metabolism		unassigned	none	129.81	0.502	5417	circular_virus_405641|fragment_1_21	0.512346	0.765347	0.827448		unassigned		unassigned	neither
IMGVR_UViG_3300065511_000858|3300065511|Ga0616353_0001076_20	IMGVR_UViG_3300065511_000858|3300065511|Ga0616353_0001076	soil	Pasture		1	7.61047	-1.78496	Identified by DefenseFinder	TRUE	Structure: unknown function	TRUE	afdb50	AF-A0A1G8QR70-F1-model_v4	Helix-turn-helix domain-containing protein	1	333	3.978e-06	0.916		Physiological	regulatory	Transcriptional regulation		unassigned	none	133.522	0.345	5417	circular_virus_611443|fragment_1_20	0.120513	0.5138	0.617391		unassigned		unassigned	neither
IMGVR_UViG_3300065511_000860|3300065511|Ga0616353_0001079_10	IMGVR_UViG_3300065511_000860|3300065511|Ga0616353_0001079	soil	Pasture		1	8.43806	-2.36663	Identified by DefenseFinder	TRUE	Structure: unknown function	TRUE									Physiological	regulatory	Transcriptional regulation		unassigned	none	83.2281	0.61	5417	IMGVR_UViG_3300008382_000007|3300008382|Ga0114861_1000036|fragment_2_10	0.512346	0.816078	0.864407		unassigned		unassigned	neither
IMGVR_UViG_3300065511_000862|3300065511|Ga0616353_0001082_14	IMGVR_UViG_3300065511_000862|3300065511|Ga0616353_0001082	soil	Pasture		20	11.7237	-0.497753	Identified by structure	FALSE	Structure: known function	TRUE	afdb50	AF-A0A5B7D139-F1-model_v4	General transcription factor 3C polypeptide 1	2	348	9.799e-06	0.639	Regulatory	Regulatory	regulatory	Transcriptional regulation		unassigned	none	111.059		3788	IMGVR_UViG_3300021320_000006|3300021320|Ga0214544_1002087|fragment_2_14	0.420765	0.656818	0.825658		unassigned		unassigned	neither
IMGVR_UViG_3300065511_000866|3300065511|Ga0616353_0001086_24	IMGVR_UViG_3300065511_000866|3300065511|Ga0616353_0001086	soil	Pasture		11	5.00203	6.33313	Identified by CheckAMG de-novo only	FALSE	No structural match	FALSE										regulatory	Transcriptional regulation	GapR-like, DNA-binding domain	specific	embedding	84.2925	0.503	2939	circular_virus_662983|fragment_2_18	0.989754	0.994687	0.994056		unassigned	GapR-like, DNA-binding domain	specific	embedding_only
IMGVR_UViG_3300065511_000875|3300065511|Ga0616353_0001096_30	IMGVR_UViG_3300065511_000875|3300065511|Ga0616353_0001096	soil	Pasture		22	11.3563	1.07683	Identified by structure	FALSE	Structure: known function	TRUE	afdb50	AF-A0A0C6FB13-F1-model_v4	ATPase	2	402	1.26e-07	0.984	Other		regulatory	Transcriptional regulation	Bacterial dnaA protein helix-turn-helix	specific	embedding	40.3345	0.45	3302	circular_virus_611349|fragment_1_10	0.892655	0.964052	0.983668		unassigned	Bacterial dnaA protein helix-turn-helix	specific	embedding_only
IMGVR_UViG_3300065511_000880|3300065511|Ga0616353_0001104_22	IMGVR_UViG_3300065511_000880|3300065511|Ga0616353_0001104	soil	Pasture		0	5.42137	-2.00599	Identified by CheckAMG de-novo only	FALSE	Structure: unknown function	FALSE										regulatory	Transcriptional regulation	regulatory	category	embedding	132.722		6681	UGV-GENOME-0325795|fragment_1_22	0.626271	0.817045	0.912939		unassigned	regulatory	category	embedding_only
IMGVR_UViG_3300065511_000904|3300065511|Ga0616353_0001131_4	IMGVR_UViG_3300065511_000904|3300065511|Ga0616353_0001131	soil	Pasture		20	11.4872	-1.29332	Identified by CheckAMG de-novo only	FALSE	Structure: unknown function	FALSE										metabolic	Amino acid metabolism		unassigned	none	108.74		3788	IMGVR_UViG_3300031867_000091|3300031867|Ga0326511_10000173|fragment_3_4	0.0188285	0.19973	0.737079		unassigned		unassigned	neither
IMGVR_UViG_3300065511_000906|3300065511|Ga0616353_0001133_18	IMGVR_UViG_3300065511_000906|3300065511|Ga0616353_0001133	soil	Pasture		1	9.06365	-2.12022	Identified by DefenseFinder	TRUE	Structure: unknown function	TRUE									Physiological	metabolic	Amino acid metabolism	Amino acid metabolism	L1	embedding	30.8512	0.506	5417	IMGVR_UViG_3300013296_000035|3300013296|Ga0157374_10000513|fragment_1_34	0.688312	0.87395	0.912939		unassigned	Amino acid metabolism	L1	embedding_only
IMGVR_UViG_3300065511_000911|3300065511|Ga0616353_0001140_22	IMGVR_UViG_3300065511_000911|3300065511|Ga0616353_0001140	soil	Pasture		6	12.5978	5.72275	Identified by structure	FALSE	Structure: known function	TRUE	afdb50	AF-A0A380T8E9-F1-model_v4	Ca2+-binding protein, RTX toxin-related	2	1073	1.971e-19	0.705	Physiological	Physiological	metabolic	Carbohydrate metabolism		unassigned	none	206.76	0.48	3803	fragment_19971_22	0.0188285	0.170213	0.653846		unassigned		unassigned	neither
IMGVR_UViG_3300065511_000912|3300065511|Ga0616353_0001141_19	IMGVR_UViG_3300065511_000912|3300065511|Ga0616353_0001141	soil	Pasture		27	1.91693	0.976351	Identified by CheckAMG de-novo only	FALSE	Structure: unknown function	FALSE										regulatory	Transcriptional regulation	DNA binding protein	specific	embedding	115.424	0.708	1644	IMGVR_UViG_650716025_000002|650716025|650716062|fragment_3_19	0.981164	0.994687	0.994056		unassigned	DNA binding protein	specific	embedding_only
IMGVR_UViG_3300065511_000913|3300065511|Ga0616353_0001142_14	IMGVR_UViG_3300065511_000913|3300065511|Ga0616353_0001142	soil	Pasture		21	11.37	3.92113	Identified by structure	FALSE	Structure: known function	TRUE	afdb50	AF-A0A2V7UJJ0-F1-model_v4	Ferredoxin	2	398	2.391e-09	0.822	Other		metabolic	Energy metabolism	metabolic	category	embedding	67.2275	0.701	2893	Station122_DCM_ALL_assembly_NODE_424_length_36165_cov_249.578649|fragment_1_14	0.77095	0.705061	0.912939		unassigned	metabolic	category	embedding_only
IMGVR_UViG_3300065511_000917|3300065511|Ga0616353_0001147_19	IMGVR_UViG_3300065511_000917|3300065511|Ga0616353_0001147	soil	Pasture		12	10.6565	-0.614873	Identified by CheckAMG de-novo only	FALSE	Structure: unknown function	FALSE										regulatory	Transcriptional regulation	Transcriptional regulation	L1	embedding	53.6683	0.508	5455	fragment_20295_16	0.631447	0.87395	0.930719		unassigned	Transcriptional regulation	L1	embedding_only
IMGVR_UViG_3300065511_000929|3300065511|Ga0616353_0001160_5	IMGVR_UViG_3300065511_000929|3300065511|Ga0616353_0001160	soil	Pasture	d__Bacteria;p__Actinomycetota;c__Actinomycetes;o__Mycobacteriales;f__Mycobacteriaceae	35	3.50972	11.9923	Identified by structure	FALSE	Structure: known function	TRUE	afdb50	AF-A0A6M3XQC0-F1-model_v4	Putative tail protein	2	1160	9.21e-26	0.997	Other		regulatory	Transcriptional regulation	Putative DnaT-like ssDNA binding protein	specific	embedding	70.4513	0.509	2116	circular_virus_584631|fragment_2_5	0.981164	0.994012	0.994056		unassigned	Putative DnaT-like ssDNA binding protein	specific	embedding_only
IMGVR_UViG_3300065511_000937|3300065511|Ga0616353_0001170_30	IMGVR_UViG_3300065511_000937|3300065511|Ga0616353_0001170	soil	Pasture		14	5.62168	0.878893	Identified by CheckAMG de-novo only	FALSE	No structural match	FALSE										regulatory	Transcriptional regulation	HTH DNA binding protein	specific	embedding	74.4782		1169	KJ567041.1|fragment_4_13	0.989754	0.997344	0.99661		unassigned	HTH DNA binding protein	specific	embedding_only
IMGVR_UViG_3300065511_000944|3300065511|Ga0616353_0001180_31	IMGVR_UViG_3300065511_000944|3300065511|Ga0616353_0001180	soil	Pasture		33	11.729	2.43903	Identified by structure	FALSE	Structure: known function	TRUE	afdb50	AF-A0A2G4FQC6-F1-model_v4	Transcription termination/antitermination protein NusG	2	504	6.488e-10	0.931	Regulatory	Regulatory	regulatory	Regulatory chaperones & coregulators		unassigned	none	113.735		3094	circular_virus_524123|fragment_2_15	0.468	0.765347	0.827448		unassigned		unassigned	neither
IMGVR_UViG_3300065511_000944|3300065511|Ga0616353_0001180_7	IMGVR_UViG_3300065511_000944|3300065511|Ga0616353_0001180	soil	Pasture		10	7.58584	1.55957	Identified by structure	FALSE	Structure: known function	TRUE	afdb50	AF-A0A316C000-F1-model_v4	ParB-like nuclease family protein	2	653	4.083e-14	0.742	Physiological	Physiological	regulatory	Transcriptional regulation	parB, spo0J; ParB family transcriptional regulator, chromosome partitioning protein	specific	embedding	59.6458	0.447	3679	UGV-GENOME-0256704|fragment_2_7	0.892655	0.906977	0.942038		unassigned	parB, spo0J; ParB family transcriptional regulator, chromosome partitioning protein	specific	embedding_only
IMGVR_UViG_3300065511_000948|3300065511|Ga0616353_0001187_17	IMGVR_UViG_3300065511_000948|3300065511|Ga0616353_0001187	soil	Pasture		12	10.8153	-0.394704	Identified by CheckAMG de-novo only	FALSE	Structure: unknown function	FALSE										regulatory	Transcriptional regulation		unassigned	none	75.2701	0.519	5455	circular_virus_510051|fragment_1_14	0.358566	0.765347	0.7981		unassigned		unassigned	neither
IMGVR_UViG_3300065511_000948|3300065511|Ga0616353_0001187_5	IMGVR_UViG_3300065511_000948|3300065511|Ga0616353_0001187	soil	Pasture		0	6.31962	-1.55112	Identified by CheckAMG de-novo only	FALSE	Structure: unknown function	FALSE										regulatory	Transcriptional regulation	transcriptional repressor	specific	embedding	139.11	0.36	6681	circular_virus_431058|fragment_1_9	0.864903	0.964052	0.912939		unassigned	transcriptional repressor	specific	embedding_only
IMGVR_UViG_3300065511_000955|3300065511|Ga0616353_0001196_23	IMGVR_UViG_3300065511_000955|3300065511|Ga0616353_0001196	soil	Pasture		20	11.7586	-0.732343	Identified by CheckAMG de-novo only	FALSE	No structural match	FALSE										regulatory	Transcriptional regulation		unassigned	none	72.6354		3788	IMGVR_UViG_3300024985_000004|3300024985|Ga0208392_1000014|fragment_1_23	0.368167	0.816078	0.809325		unassigned		unassigned	neither
IMGVR_UViG_3300065511_000964|3300065511|Ga0616353_0001208_16	IMGVR_UViG_3300065511_000964|3300065511|Ga0616353_0001208	soil	Pasture		3	8.96749	7.6432	Identified by structure	FALSE	Structure: known function	TRUE	afdb50	AF-T2G8B6-F1-model_v4	Putative phage head morphogenesis protein, SPP1 gp7 family	2	549	4.355e-11	0.969	Other		physiological	Defense & anti-defense systems		unassigned	none	48.9251	0.438	1510	UGV-GENOME-0064161|fragment_1_17	0.512346	0.759542	0.887136		unassigned		unassigned	neither
IMGVR_UViG_3300065511_000969|3300065511|Ga0616353_0001214_31	IMGVR_UViG_3300065511_000969|3300065511|Ga0616353_0001214	soil	Pasture	d__Bacteria;p__Actinomycetota;c__Actinomycetes;o__Mycobacteriales;f__Micromonosporaceae;g__Actinoplanes	1	7.56799	-1.63184	Identified by CheckAMG de-novo only	FALSE	Structure: unknown function	FALSE										regulatory	Transcriptional regulation	Transcriptional regulation	L1	cluster	75.5349	0.462	5417	IMGVR_UViG_3300013193_000005|3300013193|Ga0118324_100002|fragment_2_31	0.709236	0.906977	0.95302	Transcriptional regulation	L1	Transcriptional regulation	L1	both	TRUE	L1
IMGVR_UViG_3300065511_000970|3300065511|Ga0616353_0001215_3	IMGVR_UViG_3300065511_000970|3300065511|Ga0616353_0001215	soil	Pasture		6	14.919	4.84931	Identified by structure	FALSE	Structure: known function	TRUE	afdb50	AF-A0A6M3K8D2-F1-model_v4	Putative methyltransferase	2	620	7.143e-15	0.977	Metabolic	Metabolic	metabolic	Other		unassigned	none	119.056	0.543	3803	circular_virus_498157|fragment_4_3	0.298319	0.705061	0.809325		unassigned		unassigned	neither
IMGVR_UViG_3300065511_000988|3300065511|Ga0616353_0001238_1	IMGVR_UViG_3300065511_000988|3300065511|Ga0616353_0001238	soil	Pasture		13	13.9019	5.09509	Identified by structure	FALSE	Structure: known function	TRUE	afdb50	AF-A0A6G9SLQ2-F1-model_v4	FkbM family methyltransferase	2	856	3.478e-21	0.953	Metabolic	Metabolic	metabolic	Other		unassigned	none	168.509	0.459	2264	circular_virus_722628|fragment_4_1	0.396465	0.550459	0.827448		unassigned		unassigned	neither
IMGVR_UViG_3300065511_000991|3300065511|Ga0616353_0001241_15	IMGVR_UViG_3300065511_000991|3300065511|Ga0616353_0001241	soil	Pasture		4	10.2476	4.90175	Identified by CheckAMG de-novo only	FALSE	Structure: unknown function	FALSE										regulatory	Transcriptional regulation		unassigned	none	35.9085		1501	circular_virus_690211|fragment_1_9	0.298319	0.753731	0.887136		unassigned		unassigned	neither
IMGVR_UViG_3300065511_000997|3300065511|Ga0616353_0001248_12	IMGVR_UViG_3300065511_000997|3300065511|Ga0616353_0001248	soil	Pasture		30	10.4216	10.1529	Identified by structure	FALSE	Structure: known function	TRUE	afdb50	AF-A0A537LSC5-F1-model_v4	M23 family metallopeptidase	2	1438	4.978e-30	0.723	Metabolic	Metabolic	physiological	Defense & anti-defense systems	Defense & anti-defense systems	L1	embedding	73.9853	0.535	7583	Station52_SUR_ALL_assembly_NODE_173_length_36014_cov_3.952752|fragment_2_12	0.709236	0.893443	0.809325		unassigned	Defense & anti-defense systems	L1	embedding_only
IMGVR_UViG_3300065511_000998|3300065511|Ga0616353_0001250_27	IMGVR_UViG_3300065511_000998|3300065511|Ga0616353_0001250	soil	Pasture		21	13.281	4.48234	Identified by structure	FALSE	Structure: known function	TRUE	afdb50	AF-A0A7K2VWU5-F1-model_v4	3-hydroxybutyrate dehydrogenase	2	718	1.617e-16	0.909	Metabolic	Metabolic	metabolic	Carbohydrate metabolism	gmd, GMDS; GDPmannose 4,6-dehydratase [EC:4.2.1.47]	specific	embedding	91.4774	0.4	2893	circular_virus_924331|fragment_5_27	0.982659	0.994687	0.994056		unassigned	gmd, GMDS; GDPmannose 4,6-dehydratase [EC:4.2.1.47]	specific	embedding_only
IMGVR_UViG_3300065511_001025|3300065511|Ga0616353_0001282_6	IMGVR_UViG_3300065511_001025|3300065511|Ga0616353_0001282	soil	Pasture	d__Bacteria;p__Pseudomonadota;c__Alphaproteobacteria;o__Caulobacterales;f__Caulobacteraceae	4	9.63413	5.06446	Identified by structure	FALSE	Structure: known function	TRUE	afdb50	AF-A0A0L6W679-F1-model_v4	Single-stranded-DNA-specific exonuclease RecJ	2	379	4.535e-07	0.838	Physiological	Physiological	regulatory	Signal transduction & two-component systems		unassigned	none	124.521	0.535	1501	IMGVR_UViG_3300010218_000015|3300010218|Ga0136212_1000080|fragment_4_6	0.058663	0.333916	0.721519		unassigned		unassigned	neither
IMGVR_UViG_3300065511_001044|3300065511|Ga0616353_0001309_24	IMGVR_UViG_3300065511_001044|3300065511|Ga0616353_0001309	soil	Pasture		6	8.78181	1.85033	Identified by structure	FALSE	Structure: known function	TRUE	afdb50	AF-A0A845X7W3-F1-model_v4	GIY-YIG nuclease family protein	2	532	4.276e-12	1	Physiological	Physiological	regulatory	Transcriptional regulation		unassigned	none	118.833	0.413	3803	fragment_17980_24	0.105536	0.497197	0.617391		unassigned		unassigned	neither
IMGVR_UViG_3300065511_001046|3300065511|Ga0616353_0001313_35	IMGVR_UViG_3300065511_001046|3300065511|Ga0616353_0001313	soil	Pasture		0	5.85725	-2.00274	Identified by DefenseFinder	TRUE	Structure: unknown function	TRUE									Physiological	regulatory	Transcriptional regulation		unassigned	none	72.6109		6681	circular_virus_878477|fragment_3_35	0.277219	0.656818	0.827448		unassigned		unassigned	neither
IMGVR_UViG_3300065511_001046|3300065511|Ga0616353_0001313_42	IMGVR_UViG_3300065511_001046|3300065511|Ga0616353_0001313	soil	Pasture		14	6.10739	1.0882	Identified by CheckAMG de-novo only	FALSE	No structural match	FALSE										regulatory	Transcriptional regulation		unassigned	none	50.8929	0.408	1169	MH744415.1|fragment_2_42	0.457179	0.817045	0.88777		unassigned		unassigned	neither
IMGVR_UViG_3300065511_001048|3300065511|Ga0616353_0001315_32	IMGVR_UViG_3300065511_001048|3300065511|Ga0616353_0001315	soil	Pasture		20	11.6119	-1.29012	Identified by DefenseFinder	TRUE	Structure: known function	TRUE	bfvd	A0A482D0Y1	luxr family bacterial regulatory protein	2	296	7.781e-06	0.8	Regulatory	Physiological	regulatory	Transcriptional regulation		unassigned	none	75.5999	0.239	3788	KX365748.1|fragment_2_30	0.346939	0.656818	0.845196		unassigned		unassigned	neither
IMGVR_UViG_3300065511_001064|3300065511|Ga0616353_0001337_38	IMGVR_UViG_3300065511_001064|3300065511|Ga0616353_0001337	soil	Pasture	d__Bacteria;p__Actinomycetota;c__Actinomycetes;o__Mycobacteriales;f__Micromonosporaceae	12	10.3924	-0.920282	Identified by CheckAMG de-novo only	FALSE	Structure: unknown function	FALSE										regulatory	Transcriptional regulation	Transcriptional regulation	L1	cluster	59.8904	0.494	5455	DTR_662304|fragment_1_17	0.14702	0.428044	0.721519	Transcriptional regulation	L1		unassigned	cluster_only
IMGVR_UViG_3300065511_001065|3300065511|Ga0616353_0001338_12	IMGVR_UViG_3300065511_001065|3300065511|Ga0616353_0001338	soil	Pasture		28	5.02572	0.891692	Identified by CheckAMG de-novo only	FALSE	No structural match	FALSE										regulatory	Transcriptional regulation	Transcriptional regulation	L1	cluster	92.0948	0.681	2291	circular_virus_474221|fragment_2_12	0.709236	0.94109	0.983668	Transcriptional regulation	L1	Transcriptional regulation	L1	both	TRUE	L1
IMGVR_UViG_3300065511_001071|3300065511|Ga0616353_0001345_3	IMGVR_UViG_3300065511_001071|3300065511|Ga0616353_0001345	soil	Pasture		1	8.18074	-2.43093	Identified by DefenseFinder	TRUE	Structure: unknown function	TRUE	afdb50	AF-A0A358ZZV8-F1-model_v4	HTH cro/C1-type domain-containing protein	1	304	6.669e-06	0.929		Physiological	metabolic	Carbohydrate metabolism		unassigned	none	81.676	0.455	5417	circular_virus_1327397|fragment_3_3	0.220703	0.705061	0.827448		unassigned		unassigned	neither
IMGVR_UViG_3300065511_001075|3300065511|Ga0616353_0001352_36	IMGVR_UViG_3300065511_001075|3300065511|Ga0616353_0001352	soil	Pasture	d__Bacteria;p__Bacteroidota;c__Bacteroidia;o__Bacteroidales;f__Bacteroidaceae	39	12.1667	3.15581	Identified by structure	FALSE	Structure: known function	TRUE	afdb50	AF-A0A7X0SLJ4-F1-model_v4	dTDP-4-dehydrorhamnose 3,5-epimerase family protein	2	692	2.547e-13	0.951	Other		metabolic	Carbohydrate metabolism		unassigned	none	50.8095	0.639	1384	IMGVR_UViG_3300032770_000047|3300032770|Ga0335085_10001892|fragment_2_32	0.298319	0.550459	0.837419		unassigned		unassigned	neither
IMGVR_UViG_3300065511_001088|3300065511|Ga0616353_0001368_18	IMGVR_UViG_3300065511_001088|3300065511|Ga0616353_0001368	soil	Pasture		6	14.2623	5.1014	Identified by structure	FALSE	Structure: known function	TRUE	afdb50	AF-A0A2S5PBG0-F1-model_v4	FkbM family methyltransferase	2	781	1.435e-18	0.97	Metabolic	Metabolic	metabolic	Other		unassigned	none	111.333	0.46	3803	IMGVR_UViG_3300009034_000021|3300009034|Ga0115863_1000302|fragment_3_18	0.396465	0.637523	0.851827		unassigned		unassigned	neither
IMGVR_UViG_3300065511_001102|3300065511|Ga0616353_0001386_3	IMGVR_UViG_3300065511_001102|3300065511|Ga0616353_0001386	soil	Pasture	d__Bacteria;p__Actinomycetota;c__Actinomycetes;o__Streptomycetales;f__Streptomycetaceae;g__Streptomyces	12	9.41442	-0.496675	Identified by structure	FALSE	Structure: known function	TRUE	afdb50	AF-A0A0M8VWL3-F1-model_v4	Transcriptional regulator	2	444	1.475e-10	0.951	Regulatory	Regulatory	regulatory	Transcriptional regulation		unassigned	none	111.136	0.767	5455	UGV-GENOME-0328093|fragment_1_3	0.191663	0.434501	0.851827		unassigned		unassigned	neither
IMGVR_UViG_3300065511_001119|3300065511|Ga0616353_0001404_20	IMGVR_UViG_3300065511_001119|3300065511|Ga0616353_0001404	soil	Pasture		5	7.92088	5.09593	Identified by DefenseFinder	TRUE	Structure: known function	TRUE	afdb50	AF-A0A378PXR6-F1-model_v4	P63C domain	2	1242	2.063e-26	0.935	Other	Physiological	physiological	Virulence & host interaction		unassigned	none	125.436	0.54	4891	IMGVR_UViG_3300030524_000001|3300030524|Ga0311357_10000162|fragment_2_55	0.346939	0.656818	0.864407		unassigned		unassigned	neither
IMGVR_UViG_3300065511_001124|3300065511|Ga0616353_0001410_12	IMGVR_UViG_3300065511_001124|3300065511|Ga0616353_0001410	soil	Pasture		30	10.0238	9.95812	Identified by structure	FALSE	Structure: known function	TRUE	bfvd	A0A222ZHU1	anti-cbass protein acb1	2	419	1.173e-08	0.742	Physiological	Physiological	physiological	Defense & anti-defense systems	Defense & anti-defense systems	L1	embedding	100.39	0.521	7583	Station111_MES_COMBINED_FINAL_NODE_721_length_44030_cov_8.321865|fragment_2_11	0.631447	0.87395	0.88777		unassigned	Defense & anti-defense systems	L1	embedding_only
IMGVR_UViG_3300065511_001139|3300065511|Ga0616353_0001426_38	IMGVR_UViG_3300065511_001139|3300065511|Ga0616353_0001426	soil	Pasture		14	5.66847	0.866873	Identified by CheckAMG de-novo only	FALSE	No structural match	FALSE										regulatory	Transcriptional regulation	HTH DNA binding protein	specific	embedding	131.797		1169	KX621007.1|fragment_2_29	0.894118	0.964052	0.97028		unassigned	HTH DNA binding protein	specific	embedding_only
IMGVR_UViG_3300065511_001140|3300065511|Ga0616353_0001427_15	IMGVR_UViG_3300065511_001140|3300065511|Ga0616353_0001427	soil	Pasture	d__Bacteria;p__Actinomycetota;c__Actinomycetes;o__Propionibacteriales;f__Nocardioidaceae	32	-1.22834	6.59693	Identified by structure	FALSE	Structure: known function	TRUE	afdb50	AF-A0A849TYJ9-F1-model_v4	AAA family ATPase	2	1251	9.036e-29	0.918	Other		regulatory	Transcriptional regulation	repA; regulatory protein RepA	specific	embedding	86.9434	0.575	1338	MH513982.1|fragment_2_28	1	1	1		unassigned	repA; regulatory protein RepA	specific	embedding_only
IMGVR_UViG_3300065511_001140|3300065511|Ga0616353_0001427_21	IMGVR_UViG_3300065511_001140|3300065511|Ga0616353_0001427	soil	Pasture	d__Bacteria;p__Actinomycetota;c__Actinomycetes;o__Propionibacteriales;f__Nocardioidaceae	0	5.81798	-0.87753	Identified by structure	FALSE	Structure: known function	TRUE	afdb50	AF-A0A0N0MQJ7-F1-model_v4	ParB domain protein nuclease	2	792	8.48e-15	0.967	Physiological	Physiological	regulatory	Transcriptional regulation	Transcriptional regulation	L1	embedding	142.678	0.422	6681	fragment_31505_3	0.709236	0.87395	0.887136		unassigned	Transcriptional regulation	L1	embedding_only
IMGVR_UViG_3300065511_001140|3300065511|Ga0616353_0001427_22	IMGVR_UViG_3300065511_001140|3300065511|Ga0616353_0001427	soil	Pasture	d__Bacteria;p__Actinomycetota;c__Actinomycetes;o__Propionibacteriales;f__Nocardioidaceae	20	10.937	-1.20161	Identified by CheckAMG de-novo only	FALSE	Structure: unknown function	FALSE										regulatory	Transcriptional regulation		unassigned	none	114.052		3788	circular_virus_611443|fragment_1_20	0.191663	0.550459	0.653846		unassigned		unassigned	neither
IMGVR_UViG_3300065511_001180|3300065511|Ga0616353_0001482_19	IMGVR_UViG_3300065511_001180|3300065511|Ga0616353_0001482	soil	Pasture		20	11.5203	-1.67213	Identified by CheckAMG de-novo only	FALSE	Structure: unknown function	FALSE										regulatory	Transcriptional regulation	Transcriptional regulation	L1	embedding	99.3725	0.233	3788	circular_virus_725000|fragment_1_19	0.626271	0.87395	0.880553		unassigned	Transcriptional regulation	L1	embedding_only
IMGVR_UViG_3300065511_001186|3300065511|Ga0616353_0001488_20	IMGVR_UViG_3300065511_001186|3300065511|Ga0616353_0001488	soil	Pasture		1	8.48389	-2.01729	Identified by DefenseFinder	TRUE	Structure: unknown function	TRUE									Physiological	regulatory	Transcriptional regulation	Amino acid metabolism	L1	cluster	103.526	0.515	5417	UGV-GENOME-0240618|fragment_3_20	0.722222	0.906977	0.942038	Amino acid metabolism	L1	Transcriptional regulation	L1	both	FALSE	L1
IMGVR_UViG_3300065511_001220|3300065511|Ga0616353_0001531_10	IMGVR_UViG_3300065511_001220|3300065511|Ga0616353_0001531	soil	Pasture		1	7.64101	-2.0629	Identified by structure	FALSE	Structure: known function	TRUE	afdb50	AF-A0A6J7L7U9-F1-model_v4	Unannotated protein	2	386	1.732e-06	0.901	Other		regulatory	Transcriptional regulation		unassigned	none	137.456		5417	fragment_29334_34	0.0506555	0.497197	0.6		unassigned		unassigned	neither
IMGVR_UViG_3300065511_001229|3300065511|Ga0616353_0001543_15	IMGVR_UViG_3300065511_001229|3300065511|Ga0616353_0001543	soil	Pasture		39	12.1026	2.00337	Identified by structure	FALSE	Structure: known function	TRUE	afdb50	AF-A0A3M8SV99-F1-model_v4	Spermidine N1-acetyltransferase	2	674	4.139e-16	0.988	Metabolic	Metabolic	metabolic	Other		unassigned	none	81.3454	0.311	1384	IMGVR_UViG_3300005613_000002|3300005613|Ga0074649_1000006|fragment_7_18	0.191663	0.497197	0.737079		unassigned		unassigned	neither
IMGVR_UViG_3300065511_001230|3300065511|Ga0616353_0001544_15	IMGVR_UViG_3300065511_001230|3300065511|Ga0616353_0001544	soil	Pasture		33	11.5253	0.967872	Identified by CheckAMG de-novo only	FALSE	Structure: unknown function	FALSE										regulatory	Regulatory chaperones & coregulators		unassigned	none	85.1622	0.539	3094	IMGVR_UViG_3300021960_000108|3300021960|Ga0222715_10000286|fragment_3_18	0.298319	0.727273	0.752588		unassigned		unassigned	neither
IMGVR_UViG_3300065511_001249|3300065511|Ga0616353_0001570_18	IMGVR_UViG_3300065511_001249|3300065511|Ga0616353_0001570	soil	Pasture	d__Bacteria;p__Pseudomonadota;c__Gammaproteobacteria;o__Xanthomonadales;f__Xanthomonadaceae	35	2.80324	12.1955	Identified by structure	FALSE	Structure: known function	TRUE	afdb50	AF-A0A060QFE6-F1-model_v4	Putative bacteriophage protein	2	498	1.076e-11	0.925	Other		regulatory	Transcriptional regulation	Phage neck terminator protein	specific	embedding	16.786	0.378	2116	circular_virus_652240|fragment_1_21	1	1	1	Transcriptional regulation	L1	Phage neck terminator protein	specific	both	TRUE	L1
IMGVR_UViG_3300065511_001266|3300065511|Ga0616353_0001597_17	IMGVR_UViG_3300065511_001266|3300065511|Ga0616353_0001597	soil	Pasture	d__Bacteria;p__Pseudomonadota;c__Alphaproteobacteria;o__Rhizobiales;f__Rhizobiaceae	33	13.2729	2.03384	Identified by DefenseFinder	TRUE	Structure: known function	TRUE	afdb50	AF-A0A2M8PPF3-F1-model_v4	Cold-shock protein	2	353	2.42e-06	0.99	Other	Physiological	physiological	Sporulation & developmental		unassigned	none	136.078	0.45	3094	IMGVR_UViG_3300020157_000001|3300020157|Ga0194049_1000007|fragment_1_54	0.0288936	0.333916	0.721519		unassigned		unassigned	neither
IMGVR_UViG_3300065511_001288|3300065511|Ga0616353_0001621_33	IMGVR_UViG_3300065511_001288|3300065511|Ga0616353_0001621	soil	Pasture		32	-1.37559	6.5126	Identified by structure	FALSE	Structure: known function	TRUE	afdb50	AF-A0A7X7LEB6-F1-model_v4	AAA family ATPase	2	1136	4.525e-26	0.973	Other		regulatory	Transcriptional regulation	repA; regulatory protein RepA	specific	embedding	36.276	0.481	1338	IMGVR_UViG_3300020473_000065|3300020473|Ga0211625_10000748|fragment_1_20	0.998152	1	0.985075		unassigned	repA; regulatory protein RepA	specific	embedding_only
IMGVR_UViG_3300065511_001295|3300065511|Ga0616353_0001632_3	IMGVR_UViG_3300065511_001295|3300065511|Ga0616353_0001632	soil	Pasture		1	9.09692	-3.19282	Identified by DefenseFinder	TRUE	Structure: known function	TRUE	afdb50	AF-A0A7W1JY61-F1-model_v4	Helix-turn-helix transcriptional regulator	2	369	6.213e-07	0.881	Regulatory	Physiological	regulatory	Transcriptional regulation	Helix-turn-helix	specific	embedding	81.335	0.59	5417	UGV-GENOME-0239350|fragment_1_3	0.88959	0.964052	0.985075		unassigned	Helix-turn-helix	specific	embedding_only
IMGVR_UViG_3300065511_001321|3300065511|Ga0616353_0001669_15	IMGVR_UViG_3300065511_001321|3300065511|Ga0616353_0001669	soil	Pasture	d__Bacteria;p__Actinomycetota;c__Actinomycetes;o__Mycobacteriales;f__Mycobacteriaceae;g__Mycobacterium	6	13.1441	6.10645	Identified by structure	FALSE	Structure: known function	TRUE	afdb50	AF-A0A285X485-F1-model_v4	Right handed beta helix region	2	785	6.198e-14	0.963	Other		metabolic	Carbohydrate metabolism		unassigned	none	130.132	0.321	3803	circular_virus_698501|fragment_2_14	0.191663	0.656818	0.752588		unassigned		unassigned	neither
IMGVR_UViG_3300065511_001330|3300065511|Ga0616353_0001680_29	IMGVR_UViG_3300065511_001330|3300065511|Ga0616353_0001680	soil	Pasture		8	5.60358	7.74353	Identified by structure	FALSE	Structure: known function	TRUE	afdb50	AF-A0A6P2D7N5-F1-model_v4	Rna polymerase sigma factor:: Sigma70_r2	2	447	1.048e-08	1	Regulatory	Regulatory	regulatory	Transcriptional regulation	Transcriptional regulation	L1	embedding	127.079	0.469	730	circular_virus_348784|fragment_4_59	0.512346	0.851259	0.7981		unassigned	Transcriptional regulation	L1	embedding_only
IMGVR_UViG_3300065511_001363|3300065511|Ga0616353_0001729_14	IMGVR_UViG_3300065511_001363|3300065511|Ga0616353_0001729	soil	Pasture		30	9.19951	10.2711	Identified by structure	FALSE	Structure: known function	TRUE	afdb50	AF-A0A6M3XSV3-F1-model_v4	Putative portal protein	2	1117	1.108e-24	0.702	Other		physiological	Defense & anti-defense systems		unassigned	none	77.3766	0.599	7583	KM233261.1|fragment_2_28	0.191663	0.550459	0.752588		unassigned		unassigned	neither
IMGVR_UViG_3300065511_001381|3300065511|Ga0616353_0001751_11	IMGVR_UViG_3300065511_001381|3300065511|Ga0616353_0001751	soil	Pasture		22	10.7016	1.36611	Identified by structure	FALSE	Structure: known function	TRUE	afdb50	AF-A0A2W6SDP3-F1-model_v4	Chromosomal replication initiator protein DnaA	2	423	4.284e-08	0.655	Other		regulatory	Transcriptional regulation		unassigned	none	66.8759	0.504	3302	UGV-GENOME-0236480|fragment_2_11	0.156902	0.604869	0.809325		unassigned		unassigned	neither
IMGVR_UViG_3300065511_001437|3300065511|Ga0616353_0001823_10	IMGVR_UViG_3300065511_001437|3300065511|Ga0616353_0001823	soil	Pasture		21	12.7962	3.55947	Identified by DefenseFinder	TRUE	Structure: known function	TRUE	afdb50	AF-A0A7V2YAB0-F1-model_v4	Response regulator	2	421	2.25e-09	0.975	Regulatory	Physiological	regulatory	Signal transduction & two-component systems	regulatory	category	embedding	47.4238	0.482	2893	IMGVR_UViG_3300009432_000017|3300009432|Ga0115005_10000067|fragment_3_7	0.512346	0.816078	0.912939		unassigned	regulatory	category	embedding_only
IMGVR_UViG_3300065511_001464|3300065511|Ga0616353_0001859_22	IMGVR_UViG_3300065511_001464|3300065511|Ga0616353_0001859	soil	Pasture		20	12.1404	-0.00849544	Identified by CheckAMG de-novo only	FALSE	No structural match	FALSE										regulatory	Transcriptional regulation	transcriptional repressor	specific	embedding	20.2526		3788	KX507345.1|fragment_2_24	0.981164	0.994687	0.998426		unassigned	transcriptional repressor	specific	embedding_only
IMGVR_UViG_3300065511_001471|3300065511|Ga0616353_0001866_6	IMGVR_UViG_3300065511_001471|3300065511|Ga0616353_0001866	soil	Pasture		4	10.4019	5.53146	Identified by CheckAMG de-novo only	FALSE	Structure: unknown function	FALSE										regulatory	Transcriptional regulation	CsrA-like regulator	specific	embedding	120.721	0.535	1501	MT491207.1|fragment_2_9	0.929677	0.964052	0.985075	Transcriptional regulation	L1	CsrA-like regulator	specific	both	TRUE	L1
IMGVR_UViG_3300065511_001476|3300065511|Ga0616353_0001872_12	IMGVR_UViG_3300065511_001476|3300065511|Ga0616353_0001872	soil	Pasture		20	12.0607	-0.950154	Identified by CheckAMG de-novo only	FALSE	No structural match	FALSE										regulatory	Transcriptional regulation		unassigned	none	108.232		3788	IMGVR_UViG_3300033416_000017|3300033416|Ga0316622_100000098|fragment_3_28	0.457179	0.765347	0.827448		unassigned		unassigned	neither
IMGVR_UViG_3300065511_001526|3300065511|Ga0616353_0001942_15	IMGVR_UViG_3300065511_001526|3300065511|Ga0616353_0001942	soil	Pasture		22	10.9345	0.496831	Identified by CheckAMG de-novo only	FALSE	Structure: unknown function	FALSE										regulatory	Transcriptional regulation	regulatory	category	embedding	105.378	0.536	3302	IMGVR_UViG_3300007734_000232|3300007734|Ga0104986_1385|fragment_2_15	0.468	0.817045	0.930719		unassigned	regulatory	category	embedding_only
IMGVR_UViG_3300065511_001528|3300065511|Ga0616353_0001944_6	IMGVR_UViG_3300065511_001528|3300065511|Ga0616353_0001944	soil	Pasture	d__Bacteria;p__Actinomycetota;c__Thermoleophilia;o__Solirubrobacterales;f__Thermoleophilaceae;g__JAICJV01	21	11.4544	5.09029	Identified by structure	FALSE	Structure: known function	TRUE	afdb50	AF-A0A1G0LRU6-F1-model_v4	Nicotinate phosphoribosyltransferase	2	1759	4.421e-41	0.913	Metabolic	Metabolic	metabolic	Energy metabolism	pncB, NAPRT1; nicotinate phosphoribosyltransferase [EC:6.3.4.21]	specific	cluster	66.7421	0.645	2893	IMGVR_UViG_GVMAG-M-3300017771-7_000001|3300017771|Ga0181425_1001157|fragment_1_6	0.77748	0.964052	0.961932	pncB, NAPRT1; nicotinate phosphoribosyltransferase [EC:6.3.4.21]	specific	pfkA, PFK; 6-phosphofructokinase 1 [EC:2.7.1.11]	specific	both	FALSE	specific
IMGVR_UViG_3300065511_001535|3300065511|Ga0616353_0001953_8	IMGVR_UViG_3300065511_001535|3300065511|Ga0616353_0001953	soil	Pasture		22	11.1935	-0.225593	Identified by DefenseFinder	TRUE	Structure: known function	TRUE	afdb50	AF-H5SL30-F1-model_v4	RNA polymerase sigma factor	2	418	2.205e-07	0.613	Regulatory	Physiological	regulatory	Transcriptional regulation		unassigned	none	130.76	0.676	3302	circular_virus_471582|fragment_1_46	0.457179	0.759542	0.845196		unassigned		unassigned	neither
IMGVR_UViG_3300065511_001565|3300065511|Ga0616353_0001989_21	IMGVR_UViG_3300065511_001565|3300065511|Ga0616353_0001989	soil	Pasture		20	10.2388	-1.68121	Identified by CheckAMG de-novo only	FALSE	Structure: unknown function	FALSE										regulatory	Transcriptional regulation		unassigned	none	132.515		3788	IMGVR_UViG_3300011540_000002|3300011540|Ga0120859_10035|fragment_1_32	0.0288936	0.233813	0.653846		unassigned		unassigned	neither
IMGVR_UViG_3300065511_001620|3300065511|Ga0616353_0002066_16	IMGVR_UViG_3300065511_001620|3300065511|Ga0616353_0002066	soil	Pasture		1	8.68544	-2.45416	Identified by DefenseFinder	TRUE	Structure: unknown function	TRUE									Physiological	regulatory	Transcriptional regulation		unassigned	none	148.144	0.435	5417	fragment_13991_19	0.0540811	0.333916	0.737079		unassigned		unassigned	neither
IMGVR_UViG_3300065511_001624|3300065511|Ga0616353_0002071_10	IMGVR_UViG_3300065511_001624|3300065511|Ga0616353_0002071	soil	Pasture		22	11.1997	0.942202	Identified by structure	FALSE	Structure: known function	TRUE	afdb50	AF-A0A433CPD4-F1-model_v4	Chromosomal replication initiator protein DnaA	2	379	1.219e-06	0.695	Other		regulatory	Transcriptional regulation	Bacterial dnaA protein helix-turn-helix	specific	embedding	90.9768	0.484	3302	circular_virus_914289|fragment_1_10	0.958005	0.994687	0.994056		unassigned	Bacterial dnaA protein helix-turn-helix	specific	embedding_only
IMGVR_UViG_3300065511_001624|3300065511|Ga0616353_0002071_11	IMGVR_UViG_3300065511_001624|3300065511|Ga0616353_0002071	soil	Pasture		9	9.92256	0.503535	Identified by structure	FALSE	Structure: known function	TRUE	afdb50	AF-A0A841MB97-F1-model_v4	DNA-binding transcriptional ArsR family regulator	2	427	9.125e-10	1	Regulatory	Regulatory	regulatory	Transcriptional regulation		unassigned	none	66.007	0.558	602	IMGVR_UViG_3300023442_000010|3300023442|Ga0256751_1000069|fragment_3_11	0.156902	0.333916	0.827448		unassigned		unassigned	neither
IMGVR_UViG_3300065511_001631|3300065511|Ga0616353_0002082_27	IMGVR_UViG_3300065511_001631|3300065511|Ga0616353_0002082	soil	Pasture	d__Bacteria;p__Bacillota;c__Bacilli;o__Lactobacillales;f__Streptococcaceae	39	12.0958	4.2159	Identified by structure	FALSE	Structure: known function	TRUE	bfvd	A0A0P0YLZ9	putative 2og-fe(ii) oxygenase	2	624	1.686e-15	0.913	Other		metabolic	Other	K07336; PKHD-type hydroxylase [EC:1.14.11.-]	specific	embedding	37.9135	0.468	1384	fragment_23256_30	0.982659	0.996008	0.99661	Other	L1	K07336; PKHD-type hydroxylase [EC:1.14.11.-]	specific	both	TRUE	L1
IMGVR_UViG_3300065511_001635|3300065511|Ga0616353_0002086_28	IMGVR_UViG_3300065511_001635|3300065511|Ga0616353_0002086	soil	Pasture		30	9.42312	10.0397	Identified by CheckAMG de-novo only	FALSE	Structure: unknown function	FALSE										regulatory	Transcriptional regulation		unassigned	none	152.087	0.418	7583	MH153808.1|fragment_1_79	0.167562	0.506936	0.653846		unassigned		unassigned	neither
IMGVR_UViG_3300065511_001638|3300065511|Ga0616353_0002090_35	IMGVR_UViG_3300065511_001638|3300065511|Ga0616353_0002090	soil	Pasture	d__Bacteria;p__Actinomycetota;c__Acidimicrobiia;o__Acidimicrobiales;f__JACDCH01	0	5.71966	-1.64613	Identified by DefenseFinder	TRUE	Structure: unknown function	TRUE									Physiological	regulatory	Transcriptional regulation		unassigned	none	131.373	0.419	6681	1380412.SAMEA3139013.CCAO010000090~69462-154536~standalone_virus_57	0.457179	0.664894	0.845196		unassigned		unassigned	neither
IMGVR_UViG_3300065511_001665|3300065511|Ga0616353_0002127_2	IMGVR_UViG_3300065511_001665|3300065511|Ga0616353_0002127	soil	Pasture		31	3.21205	9.56487	Identified by structure	FALSE	Structure: known function	TRUE	bfvd	A0A8S5QTE2	dna helix destabilizing protein	2	503	7.152e-11	0.759	Other		regulatory	Transcriptional regulation	Gp2.5-like ssDNA binding protein and ssDNA annealing protein	specific	embedding	27.2166	0.426	593	IMGVR_UViG_3300025655_000094|3300025655|Ga0208795_1000099|fragment_3_2	0.989754	0.997344	0.998426	Transcriptional regulation	L1	Gp2.5-like ssDNA binding protein and ssDNA annealing protein	specific	both	TRUE	L1
IMGVR_UViG_3300065511_001677|3300065511|Ga0616353_0002142_7	IMGVR_UViG_3300065511_001677|3300065511|Ga0616353_0002142	soil	Pasture		2	11.4441	8.91678	Identified by CheckAMG de-novo only	FALSE	Structure: unknown function	FALSE										physiological	Defense & anti-defense systems	DarB-like antirestriction	specific	embedding	160.458	0.378	1710	UGV-GENOME-0341574|fragment_3_51	0.958005	0.981295	0.985075		unassigned	DarB-like antirestriction	specific	embedding_only
IMGVR_UViG_3300065511_001695|3300065511|Ga0616353_0002174_18	IMGVR_UViG_3300065511_001695|3300065511|Ga0616353_0002174	soil	Pasture		22	10.6992	1.43405	Identified by structure	FALSE	Structure: known function	TRUE	afdb50	AF-A0A0R3MUL6-F1-model_v4	Chromosomal replication initiator protein DnaA	2	432	2.992e-08	0.899	Other		regulatory	Transcriptional regulation	Bacterial dnaA protein helix-turn-helix	specific	embedding	13.5303	0.513	3302	IMGVR_UViG_3300027785_000079|3300027785|Ga0209246_10000136|fragment_2_15	0.958005	0.994687	0.994056		unassigned	Bacterial dnaA protein helix-turn-helix	specific	embedding_only
IMGVR_UViG_3300065511_001709|3300065511|Ga0616353_0002202_17	IMGVR_UViG_3300065511_001709|3300065511|Ga0616353_0002202	soil	Pasture		11	5.81104	4.10799	Identified by CheckAMG de-novo only	FALSE	Structure: unknown function	FALSE										regulatory	Transcriptional regulation		unassigned	none	73.3229	0.425	2939	circular_virus_391437|fragment_5_17	0.256649	0.664894	0.783677		unassigned		unassigned	neither
IMGVR_UViG_3300065511_001733|3300065511|Ga0616353_0002233_4	IMGVR_UViG_3300065511_001733|3300065511|Ga0616353_0002233	soil	Pasture		35	4.19247	11.6448	Identified by CheckAMG de-novo only	FALSE	Structure: unknown function	FALSE	bfvd	A0A7S5FQH7	putative dnat-like domain-containing protein	1	307	1.467e-06	0.862			regulatory	Transcriptional regulation	Putative DnaT-like ssDNA binding protein	specific	embedding	34.7363	0.527	2116	IMGVR_UViG_3300021437_000002|3300021437|Ga0213917_1000006|fragment_4_4	0.998152	1	1	Transcriptional regulation	L1	Putative DnaT-like ssDNA binding protein	specific	both	TRUE	L1
IMGVR_UViG_3300065511_001747|3300065511|Ga0616353_0002258_5	IMGVR_UViG_3300065511_001747|3300065511|Ga0616353_0002258	soil	Pasture		32	-0.536341	6.17457	Identified by structure	FALSE	Structure: known function	TRUE	afdb50	AF-A0A4R4A8T9-F1-model_v4	Terminase family protein	2	1410	4.717e-34	0.988	Other		physiological	Virulence & host interaction	Virulence-associated protein E-like domain	specific	embedding	115.451	0.579	1338	circular_virus_256749|fragment_1_5	0.981164	0.994687	0.994056		unassigned	Virulence-associated protein E-like domain	specific	embedding_only
IMGVR_UViG_3300065511_001767|3300065511|Ga0616353_0002288_29	IMGVR_UViG_3300065511_001767|3300065511|Ga0616353_0002288	soil	Pasture		21	12.7897	3.52757	Identified by structure	FALSE	Structure: known function	TRUE	afdb50	AF-A0A1K1W123-F1-model_v4	CheY chemotaxis protein or a CheY-like REC (Receiver) domain	2	445	4.538e-10	0.848	Other		metabolic	Lipid & fatty acid metabolism	Signal transduction & two-component systems	L1	cluster	60.3322	0.469	2893	LC015648.1|fragment_7_16	0.0288936	0.170213	0.585185	Signal transduction & two-component systems	L1		unassigned	cluster_only
IMGVR_UViG_3300065511_001769|3300065511|Ga0616353_0002292_6	IMGVR_UViG_3300065511_001769|3300065511|Ga0616353_0002292	soil	Pasture		26	12.2794	3.04955	Identified by structure	FALSE	Structure: known function	TRUE	afdb50	AF-A0A1V6D2P8-F1-model_v4	Cysteine-rich secretory protein family protein	2	534	1.714e-12	0.634	Other		physiological	Sporulation & developmental	sporulation protein	specific	embedding	69.5397	0.429	966	IMGVR_UViG_3300031251_000048|3300031251|Ga0265327_10000947|fragment_1_7	0.958005	0.981295	0.983668		unassigned	sporulation protein	specific	embedding_only
IMGVR_UViG_3300065511_001788|3300065511|Ga0616353_0002316_22	IMGVR_UViG_3300065511_001788|3300065511|Ga0616353_0002316	soil	Pasture		1	9.21537	-2.0448	Identified by DefenseFinder	TRUE	Structure: known function	TRUE	afdb50	AF-A0A2N5KKR8-F1-model_v4	Transcriptional regulator	2	298	1e-05	1	Regulatory	Physiological	regulatory	Transcriptional regulation		unassigned	none	63.2774	0.577	5417	UGV-GENOME-0206217|fragment_3_8	0.631447	0.817045	0.887136		unassigned		unassigned	neither
IMGVR_UViG_3300065511_001802|3300065511|Ga0616353_0002340_12	IMGVR_UViG_3300065511_001802|3300065511|Ga0616353_0002340	soil	Pasture		11	5.84684	1.51627	Identified by CheckAMG de-novo only	FALSE	No structural match	FALSE										regulatory	Transcriptional regulation		unassigned	none	60.3571	0.383	2939	circular_virus_594850|fragment_2_49	0.277219	0.497197	0.617391		unassigned		unassigned	neither
IMGVR_UViG_3300065511_001817|3300065511|Ga0616353_0002359_18	IMGVR_UViG_3300065511_001817|3300065511|Ga0616353_0002359	soil	Pasture		14	5.59976	0.582249	Identified by CheckAMG de-novo only	FALSE	No structural match	FALSE										regulatory	Transcriptional regulation	HTH DNA binding protein	specific	embedding	111.665		1169	KT736033.1|fragment_2_19	0.958005	0.972452	0.985075		unassigned	HTH DNA binding protein	specific	embedding_only
IMGVR_UViG_3300065511_001820|3300065511|Ga0616353_0002363_10	IMGVR_UViG_3300065511_001820|3300065511|Ga0616353_0002363	soil	Pasture		6	14.9925	5.25903	Identified by structure	FALSE	Structure: known function	TRUE	afdb50	AF-A0A517ZTC1-F1-model_v4	Tetratricopeptide repeat protein	2	744	1.637e-18	0.975	Other		metabolic	Other	meT1; MMP 1-O-methyltransferase [EC:2.1.1.365]	specific	embedding	86.5634	0.672	3803	IMGVR_UViG_3300005544_000001|3300005544|Ga0070686_100000067|fragment_3_7	0.864903	0.943396	0.95302		unassigned	meT1; MMP 1-O-methyltransferase [EC:2.1.1.365]	specific	embedding_only
IMGVR_UViG_3300065511_001822|3300065511|Ga0616353_0002367_12	IMGVR_UViG_3300065511_001822|3300065511|Ga0616353_0002367	soil	Pasture		5	8.69774	4.2871	Identified by structure	FALSE	Structure: known function	TRUE	afdb50	AF-A0A0R3JSR7-F1-model_v4	Phage regulatory protein Rha	2	495	7.343e-10	0.811	Regulatory	Regulatory	regulatory	Transcriptional regulation		unassigned	none	100.686	0.565	4891	fragment_17217_10	0.14702	0.333916	0.7981		unassigned		unassigned	neither
IMGVR_UViG_3300065511_001845|3300065511|Ga0616353_0002402_14	IMGVR_UViG_3300065511_001845|3300065511|Ga0616353_0002402	soil	Pasture		20	12.3112	-1.17008	Identified by DefenseFinder	TRUE	Structure: unknown function	TRUE									Physiological	regulatory	Transcriptional regulation		unassigned	none	43.8666		3788	MT952853.1|fragment_2_14	0.457179	0.816078	0.851827		unassigned		unassigned	neither
IMGVR_UViG_3300065511_001858|3300065511|Ga0616353_0002419_18	IMGVR_UViG_3300065511_001858|3300065511|Ga0616353_0002419	soil	Pasture		21	12.6927	3.46552	Identified by DefenseFinder	TRUE	Structure: known function	TRUE	afdb50	AF-A0A6C1QG36-F1-model_v4	Response regulator	2	405	6.053e-09	0.924	Regulatory	Physiological	metabolic	Lipid & fatty acid metabolism	Signal transduction & two-component systems	L1	cluster	23.6852	0.451	2893	circular_virus_1158005|fragment_3_18	0.0540811	0.422285	0.7981	Signal transduction & two-component systems	L1		unassigned	cluster_only
IMGVR_UViG_3300065511_001874|3300065511|Ga0616353_0002442_4	IMGVR_UViG_3300065511_001874|3300065511|Ga0616353_0002442	soil	Pasture		20	11.5773	-1.25739	Identified by structure	FALSE	Structure: known function	TRUE	bfvd	A0A516LN16	putative transcription factor d5	2	314	9.98e-06	0.802	Regulatory	Regulatory	regulatory	Transcriptional regulation		unassigned	none	75.8613	0.212	3788	circular_virus_1449931|fragment_3_7	0.368167	0.759542	0.864407		unassigned		unassigned	neither
IMGVR_UViG_3300065511_001922|3300065511|Ga0616353_0002507_12	IMGVR_UViG_3300065511_001922|3300065511|Ga0616353_0002507	soil	Pasture		30	10.4316	10.1185	Identified by structure	FALSE	Structure: known function	TRUE	afdb50	AF-H0EA88-F1-model_v4	Peptidase M23B	2	1465	6.036e-30	0.976	Metabolic	Metabolic	physiological	Defense & anti-defense systems		unassigned	none	108.173	0.728	7583	Station52_SUR_ALL_assembly_NODE_173_length_36014_cov_3.952752|fragment_2_12	0.457179	0.816078	0.864407		unassigned		unassigned	neither
IMGVR_UViG_3300065511_001964|3300065511|Ga0616353_0002581_6	IMGVR_UViG_3300065511_001964|3300065511|Ga0616353_0002581	soil	Pasture		12	11.487	0.61783	Identified by CheckAMG de-novo only	FALSE	Structure: unknown function	FALSE	afdb50	AF-A0A2G6C643-F1-model_v4	WYL domain-containing protein	1	357	5.201e-06	0.831			metabolic	Lipid & fatty acid metabolism	Lipase (class 3)	specific	embedding	107.63	0.627	5455	circular_virus_564422|fragment_3_6	0.77748	0.87395	0.912939		unassigned	Lipase (class 3)	specific	embedding_only
IMGVR_UViG_3300065511_002066|3300065511|Ga0616353_0002744_8	IMGVR_UViG_3300065511_002066|3300065511|Ga0616353_0002744	soil	Pasture		39	10.8345	2.90457	Identified by structure	FALSE	Structure: known function	TRUE	afdb50	AF-A0A7Z0I0U9-F1-model_v4	Histidine kinase	2	987	2.436e-19	0.981	Metabolic	Metabolic	regulatory	Signal transduction & two-component systems	Signal transduction & two-component systems	L1	cluster	96.6278	0.404	1384	IMGVR_UViG_3300021178_000022|3300021178|Ga0210408_10000627|fragment_2_5	0.070197	0.396789	0.737079	Signal transduction & two-component systems	L1		unassigned	cluster_only
IMGVR_UViG_3300065511_002110|3300065511|Ga0616353_0002810_11	IMGVR_UViG_3300065511_002110|3300065511|Ga0616353_0002810	soil	Pasture		20	11.3406	-1.32148	Identified by CheckAMG de-novo only	FALSE	Structure: unknown function	FALSE										regulatory	Transcriptional regulation		unassigned	none	126.179		3788	circular_virus_394623|fragment_2_8	0.396465	0.637523	0.837419		unassigned		unassigned	neither
IMGVR_UViG_3300065511_002112|3300065511|Ga0616353_0002814_6	IMGVR_UViG_3300065511_002112|3300065511|Ga0616353_0002814	soil	Pasture		0	6.94596	-2.25528	Identified by CheckAMG de-novo only	FALSE	Structure: unknown function	FALSE	afdb50	AF-A0A6J4UJ93-F1-model_v4	HTH cro/C1-type domain-containing protein	1	339	3.734e-06	0.994			regulatory	Transcriptional regulation		unassigned	none	54.0653		6681	UGV-GENOME-0254074|fragment_1_6	0.156902	0.588529	0.809325		unassigned		unassigned	neither
IMGVR_UViG_3300065511_002136|3300065511|Ga0616353_0002852_3	IMGVR_UViG_3300065511_002136|3300065511|Ga0616353_0002852	soil	Pasture		19	14.1134	-0.572254	Identified by structure	FALSE	Structure: known function	TRUE	afdb50	AF-A0A2V1NXU8-F1-model_v4	Transcriptional regulator WhiB	2	306	8.879e-06	0.991	Regulatory	Regulatory	regulatory	Transcriptional regulation	Transcription factor WhiB	specific	embedding	32.4226	0.538	3584	IMGVR_UViG_3300007735_000665|3300007735|Ga0104988_10877|fragment_3_3	0.83542	0.94109	0.942038		unassigned	Transcription factor WhiB	specific	embedding_only
IMGVR_UViG_3300065511_002247|3300065511|Ga0616353_0003002_19	IMGVR_UViG_3300065511_002247|3300065511|Ga0616353_0003002	soil	Pasture		20	11.0586	-1.57869	Identified by DefenseFinder	TRUE	No structural match	TRUE									Physiological	regulatory	Transcriptional regulation	Helix-turn-helix domain	specific	embedding	128.705	0.445	3788	MN428063.1|fragment_2_6	0.958005	0.981295	0.985075		unassigned	Helix-turn-helix domain	specific	embedding_only
IMGVR_UViG_3300065511_002258|3300065511|Ga0616353_0003019_19	IMGVR_UViG_3300065511_002258|3300065511|Ga0616353_0003019	soil	Pasture		12	10.0465	-0.257448	Identified by structure	FALSE	Structure: known function	TRUE	afdb50	AF-A0A4R3TMI8-F1-model_v4	DNA-binding MarR family transcriptional regulator	2	367	5.71e-08	0.942	Regulatory	Regulatory	regulatory	Transcriptional regulation		unassigned	none	123.906	0.422	5455	circular_virus_448301|fragment_1_20	0.0612245	0.396789	0.653846		unassigned		unassigned	neither
IMGVR_UViG_3300065511_002359|3300065511|Ga0616353_0003171_23	IMGVR_UViG_3300065511_002359|3300065511|Ga0616353_0003171	soil	Pasture		25	9.62737	2.10609	Identified by DefenseFinder	TRUE	Structure: known function	TRUE	afdb50	AF-A0A852QND3-F1-model_v4	Excisionase family DNA binding protein	2	574	7.138e-13	0.979	Regulatory	Physiological	regulatory	Post-transcriptional / RNA-mediated regulation		unassigned	none	94.4792	0.495	1126	IMGVR_UViG_3300020180_000036|3300020180|Ga0163155_10000615|fragment_2_22	0.167562	0.506936	0.809325		unassigned		unassigned	neither
IMGVR_UViG_3300065511_002371|3300065511|Ga0616353_0003191_5	IMGVR_UViG_3300065511_002371|3300065511|Ga0616353_0003191	soil	Pasture		0	6.41348	-1.80721	Identified by CheckAMG de-novo only	FALSE	Structure: unknown function	FALSE										metabolic	Carbohydrate metabolism		unassigned	none	79.6088	0.49	6681	IMGVR_UViG_3300023266_000001|3300023266|Ga0247789_1000001|fragment_4_5	0.0454545	0.422285	0.729927		unassigned		unassigned	neither
IMGVR_UViG_3300065511_002372|3300065511|Ga0616353_0003192_12	IMGVR_UViG_3300065511_002372|3300065511|Ga0616353_0003192	soil	Pasture		39	11.6626	3.63555	Identified by CheckAMG de-novo only	FALSE	No structural match	FALSE										metabolic	Other	Other	L1	embedding	75.0022	0.275	1384	BCSE01000115.1|fragment_1_9	0.722222	0.885246	0.942038		unassigned	Other	L1	embedding_only
IMGVR_UViG_3300065511_002412|3300065511|Ga0616353_0003245_8	IMGVR_UViG_3300065511_002412|3300065511|Ga0616353_0003245	soil	Pasture		21	13.0555	3.54115	Identified by structure	FALSE	Structure: known function	TRUE	afdb50	AF-A0A661SSS2-F1-model_v4	Histidine kinase	2	384	3.48e-08	0.994	Metabolic	Metabolic	regulatory	Signal transduction & two-component systems	Signal transduction & two-component systems	L1	cluster	126.521		2893	IMGVR_UViG_3300032373_000027|3300032373|Ga0316204_10002220|fragment_3_8	0.191663	0.656818	0.752588	Signal transduction & two-component systems	L1		unassigned	cluster_only
IMGVR_UViG_3300065511_002419|3300065511|Ga0616353_0003260_4	IMGVR_UViG_3300065511_002419|3300065511|Ga0616353_0003260	soil	Pasture		21	12.9631	3.69114	Identified by DefenseFinder	TRUE	Structure: known function	TRUE	afdb50	AF-A0A6C1QG36-F1-model_v4	Response regulator	2	384	2.218e-08	0.924	Regulatory	Physiological	regulatory	Signal transduction & two-component systems	Signal transduction & two-component systems	L1	cluster	35.6932	0.436	2893	circular_virus_167561|fragment_1_4	0.105536	0.637523	0.783677	Signal transduction & two-component systems	L1		unassigned	cluster_only
IMGVR_UViG_3300065511_002422|3300065511|Ga0616353_0003263_13	IMGVR_UViG_3300065511_002422|3300065511|Ga0616353_0003263	soil	Pasture	d__Bacteria;p__Actinomycetota;c__Actinomycetes;o__Mycobacteriales;f__Mycobacteriaceae	19	14.4641	-0.223938	Identified by CheckAMG de-novo only	FALSE	Structure: unknown function	FALSE										regulatory	Transcriptional regulation	Transcriptional regulation	L1	embedding	18.0563	0.447	3584	Station209_MES_ALL_assembly_NODE_2137_length_35382_cov_46.776885|fragment_3_13	0.709236	0.94109	0.97028		unassigned	Transcriptional regulation	L1	embedding_only
IMGVR_UViG_3300065511_002445|3300065511|Ga0616353_0003298_9	IMGVR_UViG_3300065511_002445|3300065511|Ga0616353_0003298	soil	Pasture		3	8.33835	7.42941	Identified by CheckAMG de-novo only	FALSE	No structural match	FALSE										physiological	Defense & anti-defense systems	Defense & anti-defense systems	L1	embedding	90.3545	0.629	1510	circular_virus_1422093|fragment_3_7	0.709236	0.94109	0.930719		unassigned	Defense & anti-defense systems	L1	embedding_only
IMGVR_UViG_3300065511_002460|3300065511|Ga0616353_0003315_17	IMGVR_UViG_3300065511_002460|3300065511|Ga0616353_0003315	soil	Pasture		0	6.91927	-2.45243	Identified by CheckAMG de-novo only	FALSE	Structure: unknown function	FALSE										regulatory	Transcriptional regulation	Transcriptional regulation	L1	embedding	96.9447	0.483	6681	circular_virus_653767|fragment_3_17	0.688312	0.893443	0.97028		unassigned	Transcriptional regulation	L1	embedding_only
IMGVR_UViG_3300065511_002467|3300065511|Ga0616353_0003326_12	IMGVR_UViG_3300065511_002467|3300065511|Ga0616353_0003326	soil	Pasture	d__Bacteria;p__Bacillota;c__Desulfitobacteriia;o__Desulfitobacteriales;f__Desulfitobacteriaceae	1	7.23709	-1.82649	Identified by DefenseFinder	TRUE	Structure: unknown function	TRUE									Physiological	regulatory	Transcriptional regulation	Transcriptional regulation	L1	embedding	108.008		5417	circular_virus_45590|fragment_2_12	0.77095	0.913636	0.983668		unassigned	Transcriptional regulation	L1	embedding_only
IMGVR_UViG_3300065511_002578|3300065511|Ga0616353_0003483_13	IMGVR_UViG_3300065511_002578|3300065511|Ga0616353_0003483	soil	Pasture		1	9.30021	-1.84924	Identified by DefenseFinder	TRUE	Structure: known function	TRUE	afdb50	AF-A0A1H1H1T3-F1-model_v4	Transcriptional regulator, contains XRE-family HTH domain	2	350	3.18e-06	0.989	Regulatory	Physiological	regulatory	Transcriptional regulation	regulatory	category	embedding	38.6415	0.485	5417	circular_virus_558746|fragment_1_13	0.457179	0.816078	0.942038		unassigned	regulatory	category	embedding_only
IMGVR_UViG_3300065511_002581|3300065511|Ga0616353_0003487_6	IMGVR_UViG_3300065511_002581|3300065511|Ga0616353_0003487	soil	Pasture	d__Bacteria;p__Actinomycetota;c__Actinomycetes;o__Mycobacteriales;f__Mycobacteriaceae	32	-1.28315	6.33525	Identified by structure	FALSE	Structure: known function	TRUE	afdb50	AF-A0A1Q8LAG2-F1-model_v4	TnpY	2	1190	7.487e-28	0.94	Other		regulatory	Transcriptional regulation	repA; regulatory protein RepA	specific	embedding	54.2961	0.4	1338	circular_virus_1056953|fragment_1_6	1	1	1		unassigned	repA; regulatory protein RepA	specific	embedding_only
IMGVR_UViG_3300065511_002595|3300065511|Ga0616353_0003511_1	IMGVR_UViG_3300065511_002595|3300065511|Ga0616353_0003511	soil	Pasture		34	6.76665	-0.806706	Identified by CheckAMG de-novo only	FALSE	Structure: unknown function	FALSE										regulatory	Transcriptional regulation	Transcriptional regulation	L1	embedding	91.4638	0.862	1796	MW812339.1|fragment_3_46	0.674312	0.87395	0.942038		unassigned	Transcriptional regulation	L1	embedding_only
IMGVR_UViG_3300065511_002640|3300065511|Ga0616353_0003576_24	IMGVR_UViG_3300065511_002640|3300065511|Ga0616353_0003576	soil	Pasture		22	10.7866	1.56178	Identified by structure	FALSE	Structure: known function	TRUE	afdb50	AF-A0A1C3XHT1-F1-model_v4	Chromosomal replication initiator protein DnaA	2	494	2.996e-09	0.961	Other		regulatory	Transcriptional regulation	Transcriptional regulation	L1	cluster	90.2691	0.603	3302	circular_virus_1240938|fragment_3_24	0.0188285	0.30625	0.617391	Transcriptional regulation	L1		unassigned	cluster_only
IMGVR_UViG_3300065511_002678|3300065511|Ga0616353_0003639_12	IMGVR_UViG_3300065511_002678|3300065511|Ga0616353_0003639	soil	Pasture		22	11.1259	-0.329634	Identified by structure	FALSE	Structure: known function	TRUE	bfvd	A0A482MMZ3	endonuclease	2	375	1.26e-06	0.831	Physiological	Physiological	regulatory	Transcriptional regulation		unassigned	none	106.009		3302	Station72_MES_ALL_assembly_NODE_429_length_39146_cov_3.312169|fragment_4_12	0.423423	0.753731	0.887136		unassigned		unassigned	neither
IMGVR_UViG_3300065511_002730|3300065511|Ga0616353_0003714_9	IMGVR_UViG_3300065511_002730|3300065511|Ga0616353_0003714	soil	Pasture	d__Bacteria;p__Actinomycetota;c__Actinomycetes;o__Actinomycetales;f__Dermatophilaceae	4	10.3401	5.55615	Identified by CheckAMG de-novo only	FALSE	Structure: unknown function	FALSE										regulatory	Transcriptional regulation	regulatory	category	embedding	127.276		1501	MT491207.1|fragment_2_9	0.626271	0.817045	0.912939		unassigned	regulatory	category	embedding_only
IMGVR_UViG_3300065511_002836|3300065511|Ga0616353_0003867_12	IMGVR_UViG_3300065511_002836|3300065511|Ga0616353_0003867	soil	Pasture		22	10.4205	0.201158	Identified by CheckAMG de-novo only	FALSE	Structure: unknown function	FALSE										regulatory	Transcriptional regulation		unassigned	none	64.5538	0.503	3302	IMGVR_UViG_3300027864_000003|3300027864|Ga0209755_10000540|fragment_5_12	0.298319	0.604869	0.851827		unassigned		unassigned	neither
IMGVR_UViG_3300065511_002894|3300065511|Ga0616353_0003957_11	IMGVR_UViG_3300065511_002894|3300065511|Ga0616353_0003957	soil	Pasture	d__Bacteria;p__Chloroflexota;c__Ktedonobacteria;o__Ktedonobacterales;f__Ktedonobacteraceae	3	8.85233	7.89127	Identified by CheckAMG de-novo only	FALSE	Structure: unknown function	FALSE										physiological	Defense & anti-defense systems		unassigned	none	132.128	0.459	1510	MK033136.1|fragment_3_8	0.0506555	0.4	0.653846		unassigned		unassigned	neither
IMGVR_UViG_3300065511_002986|3300065511|Ga0616353_0004098_21	IMGVR_UViG_3300065511_002986|3300065511|Ga0616353_0004098	soil	Pasture	d__Bacteria;p__Actinomycetota;c__Thermoleophilia;o__Solirubrobacterales;f__Solirubrobacteraceae	1	8.67888	-3.3089	Identified by DefenseFinder	TRUE	Structure: unknown function	TRUE									Physiological	metabolic	Carbohydrate metabolism	Carbohydrate metabolism	L1	embedding	101.48	0.577	5417	circular_virus_1202978|fragment_1_36	0.631447	0.851259	0.912939		unassigned	Carbohydrate metabolism	L1	embedding_only
IMGVR_UViG_3300065511_003199|3300065511|Ga0616353_0004423_17	IMGVR_UViG_3300065511_003199|3300065511|Ga0616353_0004423	soil	Pasture		12	10.5432	0.0278391	Identified by CheckAMG de-novo only	FALSE	Structure: unknown function	FALSE										regulatory	Transcriptional regulation		unassigned	none	30.5802	0.582	5455	MW584158.1|fragment_3_17	0.368167	0.637523	0.887136		unassigned		unassigned	neither
IMGVR_UViG_3300065511_003242|3300065511|Ga0616353_0004498_15	IMGVR_UViG_3300065511_003242|3300065511|Ga0616353_0004498	soil	Pasture		1	9.52267	-1.48637	Identified by DefenseFinder	TRUE	Structure: unknown function	TRUE									Physiological	metabolic	Amino acid metabolism	aroK, aroL; shikimate kinase [EC:2.7.1.71]	specific	embedding	35.0181	0.615	5417	circular_virus_715269|fragment_1_6	0.864903	0.964052	0.985075	Carbohydrate metabolism	L1	aroK, aroL; shikimate kinase [EC:2.7.1.71]	specific	both	FALSE	L1
IMGVR_UViG_3300065511_003293|3300065511|Ga0616353_0004582_7	IMGVR_UViG_3300065511_003293|3300065511|Ga0616353_0004582	soil	Pasture		21	13.0017	3.59325	Identified by structure	FALSE	Structure: known function	TRUE	afdb50	AF-A0A1K1W123-F1-model_v4	CheY chemotaxis protein or a CheY-like REC (Receiver) domain	2	449	4.028e-10	0.854	Other		regulatory	Signal transduction & two-component systems	Signal transduction & two-component systems	L1	cluster	60.8709	0.429	2893	IMGVR_UViG_3300009432_000017|3300009432|Ga0115005_10000067|fragment_3_7	0.709236	0.87395	0.942038	Signal transduction & two-component systems	L1	Signal transduction & two-component systems	L1	both	TRUE	L1
IMGVR_UViG_3300065511_003358|3300065511|Ga0616353_0004687_8	IMGVR_UViG_3300065511_003358|3300065511|Ga0616353_0004687	soil	Pasture		22	8.08541	1.78723	Identified by DefenseFinder	TRUE	Structure: known function	TRUE	afdb50	AF-A0A366HCJ3-F1-model_v4	Group I intron endonuclease	2	529	4.307e-12	0.74	Physiological	Physiological	regulatory	Transcriptional regulation		unassigned	none	134.939	0.522	3302	circular_virus_747841|fragment_4_6	0.256649	0.497197	0.783677		unassigned		unassigned	neither
IMGVR_UViG_3300065511_003386|3300065511|Ga0616353_0004735_8	IMGVR_UViG_3300065511_003386|3300065511|Ga0616353_0004735	soil	Pasture	d__Bacteria;p__Actinomycetota;c__Actinomycetes;o__Streptomycetales;f__Streptomycetaceae	30	9.05371	9.22925	Identified by CheckAMG de-novo only	FALSE	Structure: unknown function	FALSE	bfvd	A0A6J7WND7	helix-turn-helix domain containing protein	1	322	3.228e-06	0.929			physiological	Defense & anti-defense systems		unassigned	none	129.74	0.239	7583	UGV-GENOME-0280923|fragment_2_8	0.191663	0.550459	0.752588		unassigned		unassigned	neither
IMGVR_UViG_3300065511_003455|3300065511|Ga0616353_0004851_8	IMGVR_UViG_3300065511_003455|3300065511|Ga0616353_0004851	soil	Pasture		32	-1.13991	6.35186	Identified by structure	FALSE	Structure: known function	TRUE	afdb50	AF-A0A849K8X3-F1-model_v4	AAA family ATPase	2	1276	8.683e-30	0.942	Other		regulatory	Transcriptional regulation	repA; regulatory protein RepA	specific	embedding	83.7537	0.647	1338	Station62_SUR_ALL_assembly_NODE_288_length_32316_cov_3.254270|fragment_2_8	0.998152	1	1		unassigned	repA; regulatory protein RepA	specific	embedding_only
IMGVR_UViG_3300065511_003647|3300065511|Ga0616353_0005160_20	IMGVR_UViG_3300065511_003647|3300065511|Ga0616353_0005160	soil	Pasture	d__Bacteria;p__Actinomycetota;c__Actinomycetes;o__Streptomycetales;f__Streptomycetaceae;g__Streptomyces	20	11.304	-1.29422	Identified by CheckAMG de-novo only	FALSE	Structure: unknown function	FALSE										regulatory	Transcriptional regulation		unassigned	none	115.93		3788	circular_virus_611443|fragment_1_20	0.457179	0.765347	0.825658		unassigned		unassigned	neither
IMGVR_UViG_3300065511_003688|3300065511|Ga0616353_0005220_4	IMGVR_UViG_3300065511_003688|3300065511|Ga0616353_0005220	soil	Pasture		12	10.6171	0.552474	Identified by CheckAMG de-novo only	FALSE	Structure: unknown function	FALSE										regulatory	Transcriptional regulation		unassigned	none	125.125	0.561	5455	IMGVR_UViG_3300027365_000016|3300027365|Ga0209300_1000096|fragment_3_4	0.105536	0.406699	0.783677		unassigned		unassigned	neither
IMGVR_UViG_3300065511_003693|3300065511|Ga0616353_0005225_14	IMGVR_UViG_3300065511_003693|3300065511|Ga0616353_0005225	soil	Pasture		12	10.0015	-0.391672	Identified by CheckAMG de-novo only	FALSE	Structure: unknown function	FALSE										regulatory	Transcriptional regulation	Transcriptional regulation	L1	embedding	39.1714	0.528	5455	circular_virus_53670|fragment_3_11	0.709236	0.87395	0.930719		unassigned	Transcriptional regulation	L1	embedding_only
IMGVR_UViG_3300065511_003755|3300065511|Ga0616353_0005324_13	IMGVR_UViG_3300065511_003755|3300065511|Ga0616353_0005324	soil	Pasture		6	12.2698	4.20247	Identified by structure	FALSE	Structure: known function	TRUE	afdb50	AF-A0A218Q2M5-F1-model_v4	Outer membrane secretion protein	2	414	3.377e-07	0.867	Other		regulatory	Signal transduction & two-component systems		unassigned	none	124.999	0.463	3803	IMGVR_UViG_3300021256_000092|3300021256|Ga0223826_10000474|fragment_4_13	0.0454545	0.239493	0.580645		unassigned		unassigned	neither
IMGVR_UViG_3300065511_003822|3300065511|Ga0616353_0005424_9	IMGVR_UViG_3300065511_003822|3300065511|Ga0616353_0005424	soil	Pasture		1	9.22284	-1.00954	Identified by CheckAMG de-novo only	FALSE	Structure: unknown function	FALSE										regulatory	Transcriptional regulation	Transcriptional regulation	L1	cluster	158.821	0.538	5417	circular_virus_671853|fragment_1_9	0.0310811	0.19973	0.737079	Transcriptional regulation	L1		unassigned	cluster_only
IMGVR_UViG_3300065511_003868|3300065511|Ga0616353_0005500_5	IMGVR_UViG_3300065511_003868|3300065511|Ga0616353_0005500	soil	Pasture		17	6.36605	-0.251458	Identified by CheckAMG de-novo only	FALSE	Structure: unknown function	FALSE										physiological	Toxin-antitoxin systems		unassigned	none	143.907	0.387	1623	circular_virus_371778|fragment_1_6	0.468	0.705061	0.809325		unassigned		unassigned	neither
IMGVR_UViG_3300065511_003947|3300065511|Ga0616353_0005626_4	IMGVR_UViG_3300065511_003947|3300065511|Ga0616353_0005626	soil	Pasture		30	9.11623	9.24671	Identified by structure	FALSE	Structure: known function	TRUE	afdb50	AF-A0A2D3UEA4-F1-model_v4	OvmZ protein	2	368	4.167e-06	0.971	Other		physiological	Defense & anti-defense systems		unassigned	none	146.554	0.342	7583	DTR_667246|fragment_3_10	0.298319	0.664894	0.653846		unassigned		unassigned	neither
IMGVR_UViG_3300065511_003972|3300065511|Ga0616353_0005667_4	IMGVR_UViG_3300065511_003972|3300065511|Ga0616353_0005667	soil	Pasture		30	9.00771	9.75978	Identified by structure	FALSE	Structure: known function	TRUE	bfvd	A0A2I7RDY8	parb/sulfiredoxin	2	352	5.581e-06	0.706	Other		physiological	Defense & anti-defense systems	Anti-CRISPR type V subtype A2 family	specific	embedding	96.6148	0.369	7583	Station122_SUR_ALL_assembly_NODE_269_length_37007_cov_13.078047|fragment_2_10	0.83542	0.913636	0.961932		unassigned	Anti-CRISPR type V subtype A2 family	specific	embedding_only
IMGVR_UViG_3300065511_004059|3300065511|Ga0616353_0005802_3	IMGVR_UViG_3300065511_004059|3300065511|Ga0616353_0005802	soil	Pasture		40	10.9704	6.47992	Identified by structure	FALSE	Structure: known function	TRUE	afdb50	AF-A0A6J4PZW3-F1-model_v4	4Fe-4S ferredoxin, iron-sulfur binding	2	332	5.988e-06	0.736	Other		regulatory	Transcriptional regulation		unassigned	none	140.364	0.555	1278	fragment_26800_27	0.0188285	0.239493	0.580645		unassigned		unassigned	neither
IMGVR_UViG_3300065511_004211|3300065511|Ga0616353_0006067_17	IMGVR_UViG_3300065511_004211|3300065511|Ga0616353_0006067	soil	Pasture		20	11.468	-1.40892	Identified by CheckAMG de-novo only	FALSE	Structure: unknown function	FALSE										regulatory	Transcriptional regulation		unassigned	none	147.769		3788	HQ632855.1|fragment_1_54	0.0310811	0.330769	0.653846		unassigned		unassigned	neither
IMGVR_UViG_3300065511_004228|3300065511|Ga0616353_0006089_3	IMGVR_UViG_3300065511_004228|3300065511|Ga0616353_0006089	soil	Pasture		13	11.1332	4.89527	Identified by CheckAMG de-novo only	FALSE	Structure: unknown function	FALSE										metabolic	Lipid & fatty acid metabolism		unassigned	none	176.882	0.608	2264	IMGVR_UViG_3300025065_000014|3300025065|Ga0208015_1000180|fragment_3_6	0.346939	0.506936	0.721519		unassigned		unassigned	neither
IMGVR_UViG_3300065511_004264|3300065511|Ga0616353_0006142_9	IMGVR_UViG_3300065511_004264|3300065511|Ga0616353_0006142	soil	Pasture		3	8.44951	7.62393	Identified by CheckAMG de-novo only	FALSE	No structural match	FALSE										regulatory	Regulatory chaperones & coregulators	Regulatory chaperones & coregulators	L1	embedding	141.622		1510	MK803322.1|fragment_2_3	0.709236	0.851259	0.926966		unassigned	Regulatory chaperones & coregulators	L1	embedding_only
IMGVR_UViG_3300065511_004306|3300065511|Ga0616353_0006220_14	IMGVR_UViG_3300065511_004306|3300065511|Ga0616353_0006220	soil	Pasture		29	3.26449	-2.7879	Identified by structure	FALSE	Structure: known function	TRUE	afdb50	AF-A0A1X7GJ70-F1-model_v4	Peptidase S24-like	2	796	1.323e-17	0.996	Metabolic	Metabolic	regulatory	Transcriptional regulation	transcriptional repressor	specific	embedding	15.6076	0.447	3233	Kang_0037_ST001_A_NODE_16_length_37269_cov_25.008626|fragment_3_14	0.894118	0.964052	0.961932		unassigned	transcriptional repressor	specific	embedding_only
IMGVR_UViG_3300065511_004472|3300065511|Ga0616353_0006491_2	IMGVR_UViG_3300065511_004472|3300065511|Ga0616353_0006491	soil	Pasture		7	11.1765	-0.997282	Identified by structure	FALSE	Structure: known function	TRUE	afdb50	AF-A0A832DRX0-F1-model_v4	MerR family DNA-binding transcriptional regulator	2	368	1.06e-07	0.991	Regulatory	Regulatory	regulatory	Transcriptional regulation		unassigned	none	38.9012	0.461	6054	circular_virus_1385004|fragment_2_2	0.368167	0.550459	0.887136		unassigned		unassigned	neither
IMGVR_UViG_3300065511_004515|3300065511|Ga0616353_0006560_2	IMGVR_UViG_3300065511_004515|3300065511|Ga0616353_0006560	soil	Pasture		3	11.2503	-0.789288	Identified by CheckAMG de-novo only	FALSE	Structure: unknown function	FALSE										physiological	Defense & anti-defense systems		unassigned	none	126.879	0.577	1510	IMGVR_UViG_3300012974_000011|3300012974|Ga0123350_10000245|fragment_2_2	0.277219	0.497197	0.809325		unassigned		unassigned	neither
IMGVR_UViG_3300065511_004529|3300065511|Ga0616353_0006584_13	IMGVR_UViG_3300065511_004529|3300065511|Ga0616353_0006584	soil	Pasture	d__Bacteria;p__Actinomycetota;c__Actinomycetes;o__Mycobacteriales;f__Mycobacteriaceae	12	10.556	2.35055	Identified by CheckAMG de-novo only	FALSE	Structure: unknown function	FALSE										metabolic	Carbohydrate metabolism		unassigned	none	52.4041	0.582	5455	circular_virus_1111845|fragment_2_13	0.512346	0.816078	0.88777		unassigned		unassigned	neither
IMGVR_UViG_3300065511_004531|3300065511|Ga0616353_0006586_2	IMGVR_UViG_3300065511_004531|3300065511|Ga0616353_0006586	soil	Pasture		12	9.82451	-0.789222	Identified by CheckAMG de-novo only	FALSE	Structure: unknown function	FALSE										regulatory	Transcriptional regulation	regulatory	category	embedding	56.9211	0.482	5455	circular_virus_301900|fragment_1_2	0.457179	0.753731	0.912939		unassigned	regulatory	category	embedding_only
IMGVR_UViG_3300065511_004579|3300065511|Ga0616353_0006657_8	IMGVR_UViG_3300065511_004579|3300065511|Ga0616353_0006657	soil	Pasture		28	5.3162	-0.607096	Identified by DefenseFinder	TRUE	Structure: unknown function	TRUE									Physiological	regulatory	Transcriptional regulation		unassigned	none	136.797		2291	fragment_32750_33	0.368167	0.705061	0.845196		unassigned		unassigned	neither
IMGVR_UViG_3300065511_004599|3300065511|Ga0616353_0006687_2	IMGVR_UViG_3300065511_004599|3300065511|Ga0616353_0006687	soil	Pasture	d__Bacteria;p__Pseudomonadota;c__Alphaproteobacteria;o__Rhizobiales;f__Xanthobacteraceae;g__Bradyrhizobium	6	11.5636	4.61841	Identified by structure	FALSE	Structure: known function	TRUE	afdb50	AF-A0A522A1C8-F1-model_v4	Gamma-glutamylcyclotransferase	2	694	1.671e-15	0.793	Metabolic	Metabolic	metabolic	Amino acid metabolism	GGCT; gamma-glutamylcyclotransferase [EC:4.3.2.9]	specific	embedding	97.9725	0.541	3803	circular_virus_198500|fragment_3_3	0.929677	0.964052	0.983668		unassigned	GGCT; gamma-glutamylcyclotransferase [EC:4.3.2.9]	specific	embedding_only
IMGVR_UViG_3300065511_004646|3300065511|Ga0616353_0006766_7	IMGVR_UViG_3300065511_004646|3300065511|Ga0616353_0006766	soil	Pasture		1	8.9476	-3.20726	Identified by DefenseFinder	TRUE	Structure: unknown function	TRUE									Physiological	regulatory	Transcriptional regulation	Helix-turn-helix	specific	embedding	120.861	0.558	5417	UGV-GENOME-0254961|fragment_1_20	0.83542	0.87395	0.926966		unassigned	Helix-turn-helix	specific	embedding_only
IMGVR_UViG_3300065511_004801|3300065511|Ga0616353_0007033_2	IMGVR_UViG_3300065511_004801|3300065511|Ga0616353_0007033	soil	Pasture	d__Bacteria;p__Actinomycetota;c__Actinomycetes;o__Streptosporangiales;f__Streptosporangiaceae	32	-1.1454	6.38343	Identified by structure	FALSE	Structure: known function	TRUE	afdb50	AF-A0A845UU64-F1-model_v4	AAA family ATPase	2	1216	2.353e-28	0.84	Other		regulatory	Transcriptional regulation	repA; regulatory protein RepA	specific	embedding	60.5236	0.592	1338	IMGVR_UViG_3300025872_000249|3300025872|Ga0208783_10000384|fragment_1_2	1	1	1		unassigned	repA; regulatory protein RepA	specific	embedding_only
IMGVR_UViG_3300065511_004941|3300065511|Ga0616353_0007259_2	IMGVR_UViG_3300065511_004941|3300065511|Ga0616353_0007259	soil	Pasture		35	4.09981	11.683	Identified by structure	FALSE	Structure: known function	TRUE	afdb50	AF-A0A3R8U614-F1-model_v4	Phage gp6-like head-tail connector protein	2	539	1.787e-11	0.977	Other		regulatory	Transcriptional regulation	Putative DnaT-like ssDNA binding protein	specific	embedding	74.5441	0.593	2116	circular_virus_540533|fragment_4_2	0.982659	0.997344	0.998426		unassigned	Putative DnaT-like ssDNA binding protein	specific	embedding_only
IMGVR_UViG_3300065511_005107|3300065511|Ga0616353_0007520_3	IMGVR_UViG_3300065511_005107|3300065511|Ga0616353_0007520	soil	Pasture		20	7.12121	0.401252	Identified by DefenseFinder	TRUE	Structure: unknown function	TRUE									Physiological	regulatory	Transcriptional regulation		unassigned	none	161.15		3788	MT889367.1|fragment_4_3	0.0540811	0.308012	0.653846		unassigned		unassigned	neither
IMGVR_UViG_3300065511_005123|3300065511|Ga0616353_0007549_5	IMGVR_UViG_3300065511_005123|3300065511|Ga0616353_0007549	soil	Pasture		33	11.5454	2.6514	Identified by structure	FALSE	Structure: known function	TRUE	afdb50	AF-A0A3M5P433-F1-model_v4	Transcription antitermination protein RfaH	2	619	1.207e-12	1	Regulatory	Regulatory	regulatory	Transcriptional regulation		unassigned	none	129.939		3094	circular_virus_630316|fragment_2_5	0.256649	0.656818	0.837419		unassigned		unassigned	neither
IMGVR_UViG_3300065511_005276|3300065511|Ga0616353_0007803_6	IMGVR_UViG_3300065511_005276|3300065511|Ga0616353_0007803	soil	Pasture		12	10.4442	-0.242019	Identified by CheckAMG de-novo only	FALSE	Structure: unknown function	FALSE										regulatory	Transcriptional regulation	Transcriptional regulation	L1	embedding	18.54	0.583	5455	circular_virus_373211|fragment_3_15	0.631447	0.94109	0.961932		unassigned	Transcriptional regulation	L1	embedding_only
IMGVR_UViG_3300065511_005279|3300065511|Ga0616353_0007806_5	IMGVR_UViG_3300065511_005279|3300065511|Ga0616353_0007806	soil	Pasture		11	5.89124	5.56488	Identified by CheckAMG de-novo only	FALSE	No structural match	FALSE										regulatory	Transcriptional regulation		unassigned	none	25.8573		2939	MK686069.1|fragment_4_3	0.368167	0.765347	0.851827		unassigned		unassigned	neither
IMGVR_UViG_3300065511_005351|3300065511|Ga0616353_0007920_10	IMGVR_UViG_3300065511_005351|3300065511|Ga0616353_0007920	soil	Pasture		12	10.0176	-0.136162	Identified by structure	FALSE	Structure: known function	TRUE	afdb50	AF-A0A2N2IIH7-F1-model_v4	Repressor LexA	2	292	7.758e-06	1	Regulatory	Regulatory	regulatory	Transcriptional regulation	Transcriptional regulation	L1	cluster	45.5901	0.437	5455	IMGVR_UViG_3300035664_000040|3300035664|Ga0335067_0000240|fragment_1_12	0.468	0.753731	0.851827	Transcriptional regulation	L1		unassigned	cluster_only
IMGVR_UViG_3300065511_005658|3300065511|Ga0616353_0008434_18	IMGVR_UViG_3300065511_005658|3300065511|Ga0616353_0008434	soil	Pasture	d__Bacteria;p__Actinomycetota;c__Actinomycetes;o__Mycobacteriales;f__Mycobacteriaceae;g__Mycobacterium	0	5.53851	-1.68612	Identified by structure	FALSE	Structure: known function	TRUE	afdb50	AF-A0A7W4VTP5-F1-model_v4	Transcriptional regulator with XRE-family HTH domain	2	385	8.712e-07	0.862	Regulatory	Regulatory	regulatory	Transcriptional regulation	Transcriptional regulation	L1	embedding	67.3149	0.436	6681	Kang_0019_ST003_A_NODE_17_length_62005_cov_18.471235|fragment_1_67	0.631447	0.87395	0.942038		unassigned	Transcriptional regulation	L1	embedding_only
IMGVR_UViG_3300065511_005699|3300065511|Ga0616353_0008511_3	IMGVR_UViG_3300065511_005699|3300065511|Ga0616353_0008511	soil	Pasture		21	12.9015	4.06608	Identified by structure	FALSE	Structure: known function	TRUE	afdb50	AF-A0A1I1FBL7-F1-model_v4	Oxidoreductase family, NAD-binding Rossmann fold	2	685	3.554e-15	0.969	Metabolic	Metabolic	metabolic	Carbohydrate metabolism	Carbohydrate metabolism	L1	embedding	70.1061	0.343	2893	circular_virus_881950|fragment_3_3	0.626271	0.851259	0.942038		unassigned	Carbohydrate metabolism	L1	embedding_only
IMGVR_UViG_3300065511_005787|3300065511|Ga0616353_0008668_4	IMGVR_UViG_3300065511_005787|3300065511|Ga0616353_0008668	soil	Pasture		20	12.0335	-1.0017	Identified by DefenseFinder	TRUE	Structure: unknown function	TRUE									Physiological	regulatory	Transcriptional regulation	regulatory	category	embedding	86.9716		3788	IMGVR_UViG_3300032004_000024|3300032004|Ga0307414_10000176|fragment_3_4	0.626271	0.817045	0.926966		unassigned	regulatory	category	embedding_only
IMGVR_UViG_3300065511_006024|3300065511|Ga0616353_0009042_8	IMGVR_UViG_3300065511_006024|3300065511|Ga0616353_0009042	soil	Pasture		34	6.85479	-0.651167	Identified by CheckAMG de-novo only	FALSE	Structure: unknown function	FALSE										regulatory	Transcriptional regulation	HTH DNA binding protein	specific	embedding	121.406		1796	KU297675.1|fragment_4_3	0.83542	0.894309	0.912939		unassigned	HTH DNA binding protein	specific	embedding_only
IMGVR_UViG_3300065511_006146|3300065511|Ga0616353_0009238_3	IMGVR_UViG_3300065511_006146|3300065511|Ga0616353_0009238	soil	Pasture		20	11.6226	-0.930719	Identified by CheckAMG de-novo only	FALSE	Structure: unknown function	FALSE										regulatory	Transcriptional regulation		unassigned	none	134.969	0.663	3788	MN908689.1|fragment_3_3	0.468	0.656818	0.887136		unassigned		unassigned	neither
IMGVR_UViG_3300065511_006310|3300065511|Ga0616353_0009498_3	IMGVR_UViG_3300065511_006310|3300065511|Ga0616353_0009498	soil	Pasture		11	6.51949	6.41008	Identified by DefenseFinder	TRUE	Structure: unknown function	TRUE									Physiological	regulatory	Other	Other	L1	embedding	34.2929	0.524	2939	UGV-GENOME-0290057|fragment_1_3	0.709236	0.851259	0.983668		unassigned	Other	L1	embedding_only
IMGVR_UViG_3300065511_006542|3300065511|Ga0616353_0009900_8	IMGVR_UViG_3300065511_006542|3300065511|Ga0616353_0009900	soil	Pasture		22	7.57335	0.508175	Identified by CheckAMG de-novo only	FALSE	Structure: unknown function	FALSE										regulatory	Transcriptional regulation	Toxin-antitoxin systems	L1	cluster	113.936	0.419	3302	MN067333.1|fragment_3_8	0.277219	0.560538	0.752588	Toxin-antitoxin systems	L1		unassigned	cluster_only
IMGVR_UViG_3300065511_006659|3300065511|Ga0616353_0010114_5	IMGVR_UViG_3300065511_006659|3300065511|Ga0616353_0010114	soil	Pasture		21	13.0357	3.63542	Identified by structure	FALSE	Structure: known function	TRUE	afdb50	AF-A0A0Q7A9K1-F1-model_v4	Histidine kinase	2	426	1.875e-09	0.955	Metabolic	Metabolic	regulatory	Signal transduction & two-component systems	Signal transduction & two-component systems	L1	cluster	122.112	0.408	2893	circular_virus_643988|fragment_3_8	0.40534	0.759542	0.837419	Signal transduction & two-component systems	L1		unassigned	cluster_only
IMGVR_UViG_3300065511_006665|3300065511|Ga0616353_0010124_1	IMGVR_UViG_3300065511_006665|3300065511|Ga0616353_0010124	soil	Pasture	d__Bacteria;p__Pseudomonadota;c__Alphaproteobacteria;o__Rhizobiales;f__Rhizobiaceae	22	9.21117	1.48272	Identified by CheckAMG de-novo only	FALSE	No structural match	FALSE										physiological	Toxin-antitoxin systems		unassigned	none	83.9121	0.669	3302	circular_virus_631838|fragment_2_5	0.306452	0.588529	0.851827		unassigned		unassigned	neither
IMGVR_UViG_3300065511_006692|3300065511|Ga0616353_0010165_2	IMGVR_UViG_3300065511_006692|3300065511|Ga0616353_0010165	soil	Pasture		10	7.96499	2.17988	Identified by structure	FALSE	Structure: known function	TRUE	afdb50	AF-A0A316C2C9-F1-model_v4	ParB-like nuclease family protein	2	699	1.543e-15	0.857	Physiological	Physiological	metabolic	Cofactor & vitamin metabolism		unassigned	none	100.108	0.775	3679	IMGVR_UViG_3300009104_000014|3300009104|Ga0117902_1000526|fragment_1_2	0.120513	0.374147	0.752588		unassigned		unassigned	neither
IMGVR_UViG_3300065511_006929|3300065511|Ga0616353_0010566_9	IMGVR_UViG_3300065511_006929|3300065511|Ga0616353_0010566	soil	Pasture		12	9.99583	-0.370785	Identified by CheckAMG de-novo only	FALSE	Structure: unknown function	FALSE										regulatory	Transcriptional regulation		unassigned	none	31.4841	0.543	5455	circular_virus_953053|fragment_5_9	0.158834	0.550459	0.809325		unassigned		unassigned	neither
IMGVR_UViG_3300065511_006942|3300065511|Ga0616353_0010585_1	IMGVR_UViG_3300065511_006942|3300065511|Ga0616353_0010585	soil	Pasture		11	7.73644	6.98619	Identified by CheckAMG de-novo only	FALSE	No structural match	FALSE										regulatory	Regulatory chaperones & coregulators		unassigned	none	126.76	0.701	2939	IMGVR_UViG_3300027822_000013|3300027822|Ga0209633_10000301|fragment_2_5	0.333333	0.497197	0.845196		unassigned		unassigned	neither
IMGVR_UViG_3300065511_009491|3300065511|Ga0616353_0000001|340112-380193_1	IMGVR_UViG_3300065511_009491|3300065511|Ga0616353_0000001|340112-380193	soil	Pasture	d__Bacteria;p__Pseudomonadota;c__Alphaproteobacteria;o__DSM-16000;f__Inquilinaceae;g__Inquilinus	6	12.2164	5.95315	Identified by structure	FALSE	Structure: known function	TRUE	afdb50	AF-A0A554U2R3-F1-model_v4	GDSL family lipase	2	977	2.25e-22	0.971	Other		metabolic	Cofactor & vitamin metabolism		unassigned	none	139.36	0.429	3803	fragment_17717_1	0.167562	0.462282	0.752588		unassigned		unassigned	neither
IMGVR_UViG_3300065520_000009|3300065520|Ga0613165_05138_15	IMGVR_UViG_3300065520_000009|3300065520|Ga0613165_05138	soil	Agricultural land	d__Bacteria;p__Actinomycetota;c__Actinomycetes;o__Streptomycetales;f__Streptomycetaceae	10	7.48211	1.56308	Identified by structure	FALSE	Structure: known function	TRUE	afdb50	AF-A0A3N1LBV2-F1-model_v4	ParB-like chromosome segregation protein Spo0J	2	857	2.427e-17	0.985	Other		regulatory	Transcriptional regulation	parB, spo0J; ParB family transcriptional regulator, chromosome partitioning protein	specific	embedding	45.9153	0.624	3679	circular_virus_438271|fragment_1_21	0.981164	0.996008	0.994056		unassigned	parB, spo0J; ParB family transcriptional regulator, chromosome partitioning protein	specific	embedding_only
IMGVR_UViG_3300065520_000009|3300065520|Ga0613165_05138_31	IMGVR_UViG_3300065520_000009|3300065520|Ga0613165_05138	soil	Agricultural land	d__Bacteria;p__Actinomycetota;c__Actinomycetes;o__Streptomycetales;f__Streptomycetaceae	1	7.75986	-2.37822	Identified by DefenseFinder	TRUE	Structure: known function	TRUE	afdb50	AF-A0A357BNX5-F1-model_v4	Site-specific DNA-methyltransferase (adenine-specific)	2	360	3.274e-06	0.972	Metabolic	Physiological	metabolic	Amino acid metabolism	Transcriptional regulation	L1	cluster	86.3704	0.587	5417	fragment_20898_31	0.103797	0.550459	0.7981	Transcriptional regulation	L1		unassigned	cluster_only
IMGVR_UViG_3300065520_000009|3300065520|Ga0613165_05138_52	IMGVR_UViG_3300065520_000009|3300065520|Ga0613165_05138	soil	Agricultural land	d__Bacteria;p__Actinomycetota;c__Actinomycetes;o__Streptomycetales;f__Streptomycetaceae	13	11.3081	3.66534	Identified by structure	FALSE	Structure: known function	TRUE	afdb50	AF-A0A841PC82-F1-model_v4	Limonene-1,2-epoxide hydrolase	2	567	1.585e-13	0.994	Metabolic	Metabolic	metabolic	Carbohydrate metabolism		unassigned	none	183.123	0.561	2264	fragment_17705_27	0.167562	0.462282	0.729927		unassigned		unassigned	neither
IMGVR_UViG_3300065520_000030|3300065520|Ga0613165_21398_10	IMGVR_UViG_3300065520_000030|3300065520|Ga0613165_21398	soil	Agricultural land		10	7.4844	1.55462	Identified by structure	FALSE	Structure: known function	TRUE	afdb50	AF-A0A3N1LBV2-F1-model_v4	ParB-like chromosome segregation protein Spo0J	2	740	8.841e-16	0.97	Other		regulatory	Transcriptional regulation	parB, spo0J; ParB family transcriptional regulator, chromosome partitioning protein	specific	embedding	43.2007	0.525	3679	circular_virus_170410|fragment_2_10	0.958005	0.994012	0.985075		unassigned	parB, spo0J; ParB family transcriptional regulator, chromosome partitioning protein	specific	embedding_only
IMGVR_UViG_3300065531_000008|3300065531|Ga0616355_000036_248	IMGVR_UViG_3300065531_000008|3300065531|Ga0616355_000036	soil	Pasture	d__Bacteria;p__Actinomycetota;c__Actinomycetes;o__Mycobacteriales;f__Micromonosporaceae;g__Micromonospora	12	10.5371	-0.986464	Identified by CheckAMG de-novo only	FALSE	Structure: unknown function	FALSE										metabolic	Amino acid metabolism	Transcriptional regulation	L1	cluster	43.5711	0.494	5455	MF417939.1|fragment_2_18	0.358566	0.705061	0.887136	Transcriptional regulation	L1		unassigned	cluster_only
IMGVR_UViG_3300065531_000008|3300065531|Ga0616355_000036_46	IMGVR_UViG_3300065531_000008|3300065531|Ga0616355_000036	soil	Pasture	d__Bacteria;p__Actinomycetota;c__Actinomycetes;o__Mycobacteriales;f__Micromonosporaceae;g__Micromonospora	12	10.5244	-1.07788	Identified by CheckAMG de-novo only	FALSE	Structure: unknown function	FALSE										regulatory	Transcriptional regulation	Transcriptional regulation	L1	cluster	66.8659	0.531	5455	circular_virus_332836|fragment_2_65	0.722222	0.943396	0.961932	Transcriptional regulation	L1	Transcriptional regulation	L1	both	TRUE	L1
IMGVR_UViG_3300065531_000010|3300065531|Ga0616355_000040_159	IMGVR_UViG_3300065531_000010|3300065531|Ga0616355_000040	soil	Pasture		12	10.4115	0.291012	Identified by structure	FALSE	Structure: known function	TRUE	afdb50	AF-A0A7V4DEM4-F1-model_v4	Repressor LexA	2	318	1.282e-06	0.739	Regulatory	Regulatory	regulatory	Transcriptional regulation		unassigned	none	83.9158	0.578	5455	IMGVR_UViG_3300021476_000002|3300021476|Ga0187846_10000009|fragment_5_12	0.191663	0.550459	0.809325		unassigned		unassigned	neither
IMGVR_UViG_3300065531_000010|3300065531|Ga0616355_000040_35	IMGVR_UViG_3300065531_000010|3300065531|Ga0616355_000040	soil	Pasture		10	7.07922	1.02218	Identified by structure	FALSE	Structure: known function	TRUE	afdb50	AF-A0A698B526-F1-model_v4	ParB/RepB/Spo0J family partition protein	2	519	5.578e-10	0.83	Other		regulatory	Transcriptional regulation		unassigned	none	135.882	0.432	3679	fragment_32384_36	0.626271	0.765347	0.851827		unassigned		unassigned	neither
IMGVR_UViG_3300065531_000011|3300065531|Ga0616355_000042_177	IMGVR_UViG_3300065531_000011|3300065531|Ga0616355_000042	soil	Pasture		7	4.7538	3.67258	Identified by CheckAMG de-novo only	FALSE	No structural match	FALSE										regulatory	Transcriptional regulation		unassigned	none	110.223		6054	UGV-GENOME-0375664|fragment_1_86	0.0521585	0.19973	0.388889		unassigned		unassigned	neither
IMGVR_UViG_3300065531_000011|3300065531|Ga0616355_000042_178	IMGVR_UViG_3300065531_000011|3300065531|Ga0616355_000042	soil	Pasture		5	4.99495	3.69932	Identified by CheckAMG de-novo only	FALSE	No structural match	FALSE										regulatory	Transcriptional regulation		unassigned	none	151.318	0.719	4891	LN827577.1|fragment_4_10	0.0338346	0.170213	0.512195		unassigned		unassigned	neither
IMGVR_UViG_3300065531_000013|3300065531|Ga0616355_000045_125	IMGVR_UViG_3300065531_000013|3300065531|Ga0616355_000045	soil	Pasture	d__Bacteria;p__Actinomycetota;c__Actinomycetes;o__Mycobacteriales;f__Micromonosporaceae	12	9.48872	-0.738709	Identified by structure	FALSE	Structure: known function	TRUE	afdb50	AF-A0A7Y2L3M2-F1-model_v4	Winged helix-turn-helix transcriptional regulator	2	298	3.576e-06	0.976	Regulatory	Regulatory	regulatory	Transcriptional regulation	Transcriptional regulation	L1	cluster	136.052	0.45	5455	circular_virus_803137|fragment_1_9	0.626271	0.759542	0.851827	Transcriptional regulation	L1		unassigned	cluster_only
IMGVR_UViG_3300065531_000013|3300065531|Ga0616355_000045_4	IMGVR_UViG_3300065531_000013|3300065531|Ga0616355_000045	soil	Pasture	d__Bacteria;p__Actinomycetota;c__Actinomycetes;o__Mycobacteriales;f__Micromonosporaceae	38	5.08889	2.02354	Identified by structure	FALSE	Structure: known function	TRUE	afdb50	AF-A0A841BCY0-F1-model_v4	Tetratricopeptide (TPR) repeat protein	2	1544	7.018e-26	1	Other		regulatory	Transcriptional regulation	transcriptional regulator	specific	embedding	131.345	0.623	323	circular_virus_999133|fragment_2_4	0.958005	0.964052	0.983668		unassigned	transcriptional regulator	specific	embedding_only
IMGVR_UViG_3300065531_000018|3300065531|Ga0616355_000053_100	IMGVR_UViG_3300065531_000018|3300065531|Ga0616355_000053	soil	Pasture		30	9.24509	10.3259	Identified by CheckAMG de-novo only	FALSE	Structure: unknown function	FALSE										physiological	Defense & anti-defense systems		unassigned	none	114.948	0.413	7583	circular_virus_587787|fragment_1_38	0.358566	0.664894	0.653846		unassigned		unassigned	neither
IMGVR_UViG_3300065531_000018|3300065531|Ga0616355_000053_27	IMGVR_UViG_3300065531_000018|3300065531|Ga0616355_000053	soil	Pasture		1	8.52653	-2.28718	Identified by DefenseFinder	TRUE	Structure: unknown function	TRUE									Physiological	metabolic	Amino acid metabolism		unassigned	none	100.477	0.61	5417	DTR_734002|fragment_1_27	0.298319	0.664894	0.809325		unassigned		unassigned	neither
IMGVR_UViG_3300065531_000018|3300065531|Ga0616355_000053_4	IMGVR_UViG_3300065531_000018|3300065531|Ga0616355_000053	soil	Pasture		21	12.9443	3.62554	Identified by structure	FALSE	Structure: known function	TRUE	afdb50	AF-A0A840UWM6-F1-model_v4	DNA-binding response OmpR family regulator	2	421	2.794e-09	0.831	Regulatory	Regulatory	regulatory	Signal transduction & two-component systems		unassigned	none	165.336	0.348	2893	IMGVR_UViG_3300025671_000164|3300025671|Ga0208898_1000289|fragment_3_4	0.072	0.374147	0.585185		unassigned		unassigned	neither
IMGVR_UViG_3300065531_000018|3300065531|Ga0616355_000053_40	IMGVR_UViG_3300065531_000018|3300065531|Ga0616355_000053	soil	Pasture		20	11.6147	-1.82383	Identified by CheckAMG de-novo only	FALSE	Structure: unknown function	FALSE										regulatory	Transcriptional regulation		unassigned	none	70.5316	0.233	3788	DQ398045.1|fragment_3_42	0.423423	0.816078	0.864407		unassigned		unassigned	neither
IMGVR_UViG_3300065531_000019|3300065531|Ga0616355_000056_89	IMGVR_UViG_3300065531_000019|3300065531|Ga0616355_000056	soil	Pasture		30	8.32178	9.87912	Identified by structure	FALSE	Structure: known function	TRUE	bfvd	A0A172Q053	riia protein	2	691	1.957e-14	0.957	Other		physiological	Defense & anti-defense systems	Anti-CRISPR type V subtype A2 family	specific	embedding	76.5891	0.464	7583	MN871446.1|fragment_2_12	0.928571	0.964052	0.961932		unassigned	Anti-CRISPR type V subtype A2 family	specific	embedding_only
IMGVR_UViG_3300065531_000020|3300065531|Ga0616355_000057_70	IMGVR_UViG_3300065531_000020|3300065531|Ga0616355_000057	soil	Pasture		33	13.7081	2.36392	Identified by structure	FALSE	Structure: known function	TRUE	afdb50	AF-A0A3A5VFH7-F1-model_v4	Aminoacyl-tRNA hydrolase	2	386	1.128e-08	0.625	Metabolic	Metabolic	regulatory	Regulatory chaperones & coregulators	Regulatory chaperones & coregulators	L1	embedding	113.044	0.544	3094	IMGVR_UViG_3300020472_000026|3300020472|Ga0211579_10000137|fragment_1_19	0.674312	0.87395	0.851827		unassigned	Regulatory chaperones & coregulators	L1	embedding_only
IMGVR_UViG_3300065531_000021|3300065531|Ga0616355_000058_119	IMGVR_UViG_3300065531_000021|3300065531|Ga0616355_000058	soil	Pasture		19	14.3282	0.33523	Identified by structure	FALSE	Structure: known function	TRUE	afdb50	AF-A0A6G2NUY5-F1-model_v4	Transcriptional regulator WhiB	2	309	3.779e-06	0.924	Regulatory	Regulatory	regulatory	Transcriptional regulation	Transcription factor WhiB	specific	embedding	11.6082	0.571	3584	MK524500.1|fragment_2_42	0.864903	0.981295	0.97028	Transcriptional regulation	L1	Transcription factor WhiB	specific	both	TRUE	L1
IMGVR_UViG_3300065531_000022|3300065531|Ga0616355_000059_12	IMGVR_UViG_3300065531_000022|3300065531|Ga0616355_000059	soil	Pasture		32	-1.33068	6.45197	Identified by structure	FALSE	Structure: known function	TRUE	afdb50	AF-A0A838JZ84-F1-model_v4	AAA family ATPase	2	1277	6.448e-30	0.959	Other		regulatory	Transcriptional regulation	repA; regulatory protein RepA	specific	embedding	89.5429	0.614	1338	circular_virus_698547|fragment_2_12	0.982659	0.994687	0.985075		unassigned	repA; regulatory protein RepA	specific	embedding_only
IMGVR_UViG_3300065531_000024|3300065531|Ga0616355_000061_19	IMGVR_UViG_3300065531_000024|3300065531|Ga0616355_000061	soil	Pasture	d__Bacteria;p__Actinomycetota;c__Actinomycetes;o__Mycobacteriales;f__Geodermatophilaceae	10	6.82847	1.38401	Identified by structure	FALSE	Structure: known function	TRUE	afdb50	AF-A0A316C2C9-F1-model_v4	ParB-like nuclease family protein	2	702	1.252e-14	0.776	Physiological	Physiological	regulatory	Transcriptional regulation	parB, spo0J; ParB family transcriptional regulator, chromosome partitioning protein	specific	embedding	126.088	0.488	3679	fragment_32384_36	0.929677	0.964052	0.961932		unassigned	parB, spo0J; ParB family transcriptional regulator, chromosome partitioning protein	specific	embedding_only
IMGVR_UViG_3300065531_000026|3300065531|Ga0616355_000063_122	IMGVR_UViG_3300065531_000026|3300065531|Ga0616355_000063	soil	Pasture	d__Bacteria;p__Actinomycetota;c__Actinomycetes;o__Streptomycetales;f__Streptomycetaceae	15	7.75843	6.62347	Identified by structure	FALSE	Structure: known function	TRUE	afdb50	AF-A0A1E5PXV1-F1-model_v4	Antitoxin	2	353	1.024e-07	0.856	Physiological	Physiological	regulatory	Transcriptional regulation		unassigned	none	163.127		2031	1672749.SAMN05832038.MKIO01000021~1-560723~chromosome_mixed_429	0.306452	0.506936	0.752588		unassigned		unassigned	neither
IMGVR_UViG_3300065531_000033|3300065531|Ga0616355_000072_101	IMGVR_UViG_3300065531_000033|3300065531|Ga0616355_000072	soil	Pasture		4	6.47729	10.0304	Identified by CheckAMG de-novo only	FALSE	No structural match	FALSE										regulatory	Regulatory chaperones & coregulators	co-chaperonin GroES	specific	embedding	81.3151		1501	circular_virus_549171|fragment_1_28	0.83542	0.906977	0.961932		unassigned	co-chaperonin GroES	specific	embedding_only
IMGVR_UViG_3300065531_000034|3300065531|Ga0616355_000073_28	IMGVR_UViG_3300065531_000034|3300065531|Ga0616355_000073	soil	Pasture		30	10.2907	10.3966	Identified by structure	FALSE	Structure: known function	TRUE	bfvd	A0A8S5SNB4	bifunctional dna primase/polymerase	2	2726	4.566e-61	0.939	Other		regulatory	Transcriptional regulation		unassigned	none	113.019	0.513	7583	MK801724.1|fragment_2_72	0.103797	0.588529	0.585185		unassigned		unassigned	neither
IMGVR_UViG_3300065531_000036|3300065531|Ga0616355_000076_49	IMGVR_UViG_3300065531_000036|3300065531|Ga0616355_000076	soil	Pasture	d__Bacteria;p__Actinomycetota;c__Actinomycetes;o__Mycobacteriales;f__Micromonosporaceae;g__Micromonospora	43	8.5955	3.05106	Identified by DefenseFinder	TRUE	Structure: known function	TRUE	afdb50	AF-A0A160KUW7-F1-model_v4	XRE family transcriptional regulator	2	543	6.044e-11	0.66	Regulatory	Physiological	physiological	Toxin-antitoxin systems	Antitoxin SocA-like, Panacea domain	specific	embedding	55.8579	0.549	2009	115555.SAMN03295279.JYFV01000005~56279-125660~standalone_mge_65	0.77748	0.913636	0.930719		unassigned	Antitoxin SocA-like, Panacea domain	specific	embedding_only
IMGVR_UViG_3300065531_000036|3300065531|Ga0616355_000076_50	IMGVR_UViG_3300065531_000036|3300065531|Ga0616355_000076	soil	Pasture	d__Bacteria;p__Actinomycetota;c__Actinomycetes;o__Mycobacteriales;f__Micromonosporaceae;g__Micromonospora	15	7.15188	6.12923	Identified by CheckAMG de-novo only	FALSE	No structural match	FALSE										physiological	Toxin-antitoxin systems		unassigned	none	143.262	0.376	2031	MK801724.1|fragment_2_32	0.298319	0.560538	0.827448		unassigned		unassigned	neither
IMGVR_UViG_3300065531_000040|3300065531|Ga0616355_000082_61	IMGVR_UViG_3300065531_000040|3300065531|Ga0616355_000082	soil	Pasture		33	11.207	2.8064	Identified by structure	FALSE	Structure: known function	TRUE	afdb50	AF-A0A7C7KNZ3-F1-model_v4	Transcriptional activator RfaH	2	403	2.643e-08	0.836	Regulatory	Regulatory	regulatory	Other	Other	L1	embedding	68.759	0.428	3094	IMGVR_UViG_3300021405_000017|3300021405|Ga0210387_10000135|fragment_3_58	0.626271	0.851259	0.926966		unassigned	Other	L1	embedding_only
IMGVR_UViG_3300065531_000041|3300065531|Ga0616355_000083_83	IMGVR_UViG_3300065531_000041|3300065531|Ga0616355_000083	soil	Pasture		42	7.05183	11.0836	Identified by CheckAMG de-novo only	FALSE	No structural match	FALSE										regulatory	Transcriptional regulation	DNA binding protein	specific	embedding	62.8408		270	IMGVR_UViG_3300017963_000208|3300017963|Ga0180437_10000254|fragment_1_15	0.993548	0.994687	0.994056		unassigned	DNA binding protein	specific	embedding_only
IMGVR_UViG_3300065531_000044|3300065531|Ga0616355_000086_31	IMGVR_UViG_3300065531_000044|3300065531|Ga0616355_000086	soil	Pasture	d__Bacteria;p__Pseudomonadota;c__Alphaproteobacteria;o__Rhizobiales;f__Rhizobiaceae;g__Mesorhizobium	29	3.25818	-3.3227	Identified by DefenseFinder	TRUE	Structure: known function	TRUE	afdb50	AF-A0A316C0P5-F1-model_v4	DNA-binding XRE family transcriptional regulator	2	711	1.082e-15	0.99	Regulatory	Physiological	regulatory	Transcriptional regulation	transcriptional repressor	specific	embedding	32.5232	0.523	3233	circular_virus_807874|fragment_1_9	0.981164	0.994687	0.985075		unassigned	transcriptional repressor	specific	embedding_only
IMGVR_UViG_3300065531_000049|3300065531|Ga0616355_000091_70	IMGVR_UViG_3300065531_000049|3300065531|Ga0616355_000091	soil	Pasture		35	2.29368	12.4511	Identified by structure	FALSE	Structure: known function	TRUE	bfvd	A0A6M3T7Q9	tail completion protein	2	339	2.451e-07	0.819	Other		regulatory	Transcriptional regulation	Phage neck terminator protein	specific	embedding	70.259	0.367	2116	IMGVR_UViG_3300023171_000010|3300023171|Ga0247813_10000141|fragment_3_7	0.998152	1	1		unassigned	Phage neck terminator protein	specific	embedding_only
IMGVR_UViG_3300065531_000049|3300065531|Ga0616355_000091_88	IMGVR_UViG_3300065531_000049|3300065531|Ga0616355_000091	soil	Pasture		19	12.6936	-0.267309	Identified by CheckAMG de-novo only	FALSE	No structural match	FALSE										regulatory	Transcriptional regulation	regulatory	category	embedding	85.5073		3584	IMGVR_UViG_3300010376_000058|3300010376|Ga0126381_100000453|fragment_1_65	0.631447	0.817045	0.912939		unassigned	regulatory	category	embedding_only
IMGVR_UViG_3300065531_000055|3300065531|Ga0616355_000099_3	IMGVR_UViG_3300065531_000055|3300065531|Ga0616355_000099	soil	Pasture		19	13.8068	-0.381973	Identified by CheckAMG de-novo only	FALSE	Structure: unknown function	FALSE	afdb50	AF-A0A2E0M421-F1-model_v4	4Fe-4S Wbl-type domain-containing protein	1	288	8.987e-06	0.991			regulatory	Transcriptional regulation	Transcription factor WhiB	specific	embedding	35.8875	0.479	3584	IMGVR_UViG_3300007735_000665|3300007735|Ga0104988_10877|fragment_3_3	0.88959	0.943396	0.97028	Transcriptional regulation	L1	Transcription factor WhiB	specific	both	TRUE	L1
IMGVR_UViG_3300065531_000059|3300065531|Ga0616355_000103_84	IMGVR_UViG_3300065531_000059|3300065531|Ga0616355_000103	soil	Pasture		17	6.64151	-0.0508906	Identified by CheckAMG de-novo only	FALSE	Structure: unknown function	FALSE										physiological	Toxin-antitoxin systems	Toxin-antitoxin systems	L1	cluster	128.766	0.651	1623	circular_virus_371778|fragment_1_6	0.709236	0.87395	0.864407	Toxin-antitoxin systems	L1	Toxin-antitoxin systems	L1	both	TRUE	L1
IMGVR_UViG_3300065531_000063|3300065531|Ga0616355_000107_75	IMGVR_UViG_3300065531_000063|3300065531|Ga0616355_000107	soil	Pasture		19	12.7382	-0.33168	Identified by CheckAMG de-novo only	FALSE	No structural match	FALSE										regulatory	Transcriptional regulation		unassigned	none	113.279		3584	IMGVR_UViG_3300023211_000002|3300023211|Ga0255842_1043399|fragment_3_49	0.368167	0.765347	0.617391		unassigned		unassigned	neither
IMGVR_UViG_3300065531_000064|3300065531|Ga0616355_000108_35	IMGVR_UViG_3300065531_000064|3300065531|Ga0616355_000108	soil	Pasture		19	14.1906	0.121867	Identified by structure	FALSE	Structure: known function	TRUE	afdb50	AF-A0A6G0FHK7-F1-model_v4	WhiB family transcriptional regulator	2	370	8.25e-08	0.973	Regulatory	Regulatory	regulatory	Transcriptional regulation	Transcriptional regulation	L1	cluster	26.2076	0.664	3584	circular_virus_397069|fragment_2_16	0.674312	0.817045	0.930719	Transcriptional regulation	L1	regulatory	category	both
IMGVR_UViG_3300065531_000067|3300065531|Ga0616355_000111_99	IMGVR_UViG_3300065531_000067|3300065531|Ga0616355_000111	soil	Pasture		21	13.6921	4.06588	Identified by structure	FALSE	Structure: known function	TRUE	afdb50	AF-A0A150WM48-F1-model_v4	Oxidoreductase	2	672	1.004e-15	0.966	Metabolic	Metabolic	regulatory	Signal transduction & two-component systems		unassigned	none	99.4331	0.294	2893	circular_virus_404194|fragment_2_53	0.512346	0.664894	0.851827		unassigned		unassigned	neither
IMGVR_UViG_3300065531_000069|3300065531|Ga0616355_000113_81	IMGVR_UViG_3300065531_000069|3300065531|Ga0616355_000113	soil	Pasture	d__Bacteria;p__Actinomycetota;c__Actinomycetes;o__Streptomycetales;f__Streptomycetaceae;g__Streptomyces	19	14.4079	0.088247	Identified by structure	FALSE	Structure: known function	TRUE	afdb50	AF-A0A8B0EMA8-F1-model_v4	WhiB family transcriptional regulator	2	369	7.609e-08	0.898	Regulatory	Regulatory	regulatory	Transcriptional regulation	Transcription factor WhiB	specific	embedding	33.4338	0.79	3584	IMGVR_UViG_3300025906_000007|3300025906|Ga0207699_10000079|fragment_1_31	0.864903	0.913636	0.942038		unassigned	Transcription factor WhiB	specific	embedding_only
IMGVR_UViG_3300065531_000074|3300065531|Ga0616355_000118_79	IMGVR_UViG_3300065531_000074|3300065531|Ga0616355_000118	soil	Pasture		3	9.52846	7.70287	Identified by CheckAMG de-novo only	FALSE	No structural match	FALSE										physiological	Defense & anti-defense systems	physiological	category	embedding	70.6512	0.284	1510	IMGVR_UViG_3300020157_000002|3300020157|Ga0194049_1000009|fragment_1_28	0.512346	0.816078	0.912939		unassigned	physiological	category	embedding_only
IMGVR_UViG_3300065531_000074|3300065531|Ga0616355_000118_91	IMGVR_UViG_3300065531_000074|3300065531|Ga0616355_000118	soil	Pasture		39	11.5677	5.77672	Identified by structure	FALSE	Structure: known function	TRUE	afdb50	AF-A0A7X6QDP8-F1-model_v4	RNA 2',3'-cyclic phosphodiesterase	2	384	8.173e-08	0.994	Metabolic	Metabolic	physiological	Defense & anti-defense systems	Anti-CBASS protein Acb1	specific	embedding	61.0181		1384	MT446412.1|fragment_8_31	0.993548	0.997344	0.985075		unassigned	Anti-CBASS protein Acb1	specific	embedding_only
IMGVR_UViG_3300065531_000075|3300065531|Ga0616355_000119_109	IMGVR_UViG_3300065531_000075|3300065531|Ga0616355_000119	soil	Pasture		19	14.1466	-1.28426	Identified by structure	FALSE	Structure: known function	TRUE	afdb50	AF-A0A4Q7YFM4-F1-model_v4	Transcriptional regulator WhiB	2	336	2.983e-06	0.894	Regulatory	Regulatory	regulatory	Transcriptional regulation	Transcriptional regulation	L1	embedding	50.3667	0.549	3584	MH779510.1|fragment_3_34	0.626271	0.87395	0.887136		unassigned	Transcriptional regulation	L1	embedding_only
IMGVR_UViG_3300065531_000077|3300065531|Ga0616355_000121_48	IMGVR_UViG_3300065531_000077|3300065531|Ga0616355_000121	soil	Pasture		20	11.5471	-1.58736	Identified by structure	FALSE	Structure: known function	TRUE	bfvd	A0A516LN16	putative transcription factor d5	2	319	7.007e-06	0.812	Regulatory	Regulatory	regulatory	Transcriptional regulation		unassigned	none	108.191	0.213	3788	KF024723.1|fragment_3_48	0.256649	0.550459	0.721519		unassigned		unassigned	neither
IMGVR_UViG_3300065531_000081|3300065531|Ga0616355_000127_84	IMGVR_UViG_3300065531_000081|3300065531|Ga0616355_000127	soil	Pasture		5	9.6624	3.61256	Identified by CheckAMG de-novo only	FALSE	Structure: unknown function	FALSE										regulatory	Transcriptional regulation		unassigned	none	153.51	0.586	4891	LR798272.1|fragment_1_4	0.298319	0.550459	0.752588		unassigned		unassigned	neither
IMGVR_UViG_3300065531_000083|3300065531|Ga0616355_000129_74	IMGVR_UViG_3300065531_000083|3300065531|Ga0616355_000129	soil	Pasture	d__Bacteria;p__Bacteroidota;c__Bacteroidia;o__Bacteroidales;f__Bacteroidaceae	6	14.5157	5.54543	Identified by structure	FALSE	Structure: known function	TRUE	afdb50	AF-A0A7C8AH25-F1-model_v4	FkbM family methyltransferase	2	836	6.84e-21	1	Metabolic	Metabolic	metabolic	Other	Other	L1	embedding	92.6833	0.546	3803	circular_virus_936805|fragment_1_39	0.631447	0.885246	0.912939		unassigned	Other	L1	embedding_only
IMGVR_UViG_3300065531_000084|3300065531|Ga0616355_000130_36	IMGVR_UViG_3300065531_000084|3300065531|Ga0616355_000130	soil	Pasture		34	6.98961	-0.813325	Identified by CheckAMG de-novo only	FALSE	Structure: unknown function	FALSE										regulatory	Transcriptional regulation	Transcriptional regulation	L1	embedding	71.6366	0.548	1796	LN610572.1|fragment_2_16	0.709236	0.913636	0.97028		unassigned	Transcriptional regulation	L1	embedding_only
IMGVR_UViG_3300065531_000085|3300065531|Ga0616355_000132_55	IMGVR_UViG_3300065531_000085|3300065531|Ga0616355_000132	soil	Pasture	d__Bacteria;p__Pseudomonadota;c__Alphaproteobacteria;o__Rhizobiales;f__Rhizobiaceae;g__Rhizobium	22	11.2854	0.921239	Identified by structure	FALSE	Structure: known function	TRUE	afdb50	AF-A0A7G6RL46-F1-model_v4	Chromosomal replication initiator protein DnaA	2	589	8.944e-13	0.878	Other		regulatory	Transcriptional regulation	Bacterial dnaA protein helix-turn-helix	specific	embedding	81.6485	0.548	3302	Station180_SUR_ALL_assembly_NODE_2503_length_37153_cov_55.046094|fragment_4_15	0.88959	0.94109	0.961932		unassigned	Bacterial dnaA protein helix-turn-helix	specific	embedding_only
IMGVR_UViG_3300065531_000085|3300065531|Ga0616355_000132_56	IMGVR_UViG_3300065531_000085|3300065531|Ga0616355_000132	soil	Pasture	d__Bacteria;p__Pseudomonadota;c__Alphaproteobacteria;o__Rhizobiales;f__Rhizobiaceae;g__Rhizobium	12	10.5961	-0.505799	Identified by CheckAMG de-novo only	FALSE	Structure: unknown function	FALSE										regulatory	Transcriptional regulation	Bacterial regulatory proteins, luxR family	specific	cluster	62.865	0.707	5455	fragment_20295_16	0.83542	0.943396	0.961932	Bacterial regulatory proteins, luxR family	specific	Bacterial regulatory proteins, luxR family	specific	both	TRUE	specific
IMGVR_UViG_3300065531_000089|3300065531|Ga0616355_000138_47	IMGVR_UViG_3300065531_000089|3300065531|Ga0616355_000138	soil	Pasture	d__Bacteria;p__Actinomycetota;c__Actinomycetes;o__Mycobacteriales;f__Pseudonocardiaceae	14	5.21976	1.15235	Identified by CheckAMG de-novo only	FALSE	Structure: unknown function	FALSE										physiological	Toxin-antitoxin systems		unassigned	none	151.653	0.653	1169	1150591.SAMN02470128.AJFI01000063~1-45857~standalone_virus_43	0.358566	0.550459	0.827448		unassigned		unassigned	neither
IMGVR_UViG_3300065531_000094|3300065531|Ga0616355_000143_15	IMGVR_UViG_3300065531_000094|3300065531|Ga0616355_000143	soil	Pasture		34	7.06458	-0.735981	Identified by CheckAMG de-novo only	FALSE	Structure: unknown function	FALSE										regulatory	Transcriptional regulation		unassigned	none	99.0607	0.556	1796	MW812339.1|fragment_3_46	0.626271	0.816078	0.887136		unassigned		unassigned	neither
IMGVR_UViG_3300065531_000098|3300065531|Ga0616355_000147_78	IMGVR_UViG_3300065531_000098|3300065531|Ga0616355_000147	soil	Pasture	d__Bacteria;p__Actinomycetota;c__Actinomycetes;o__Mycobacteriales;f__Mycobacteriaceae	15	4.90765	9.94987	Identified by CheckAMG de-novo only	FALSE	No structural match	FALSE										physiological	Defense & anti-defense systems	Thoeris anti-defense 2-like domain	specific	embedding	90.3551	0.532	2031	circular_virus_920950|fragment_4_37	0.958005	0.991453	0.985075		unassigned	Thoeris anti-defense 2-like domain	specific	embedding_only
IMGVR_UViG_3300065531_000100|3300065531|Ga0616355_000150_98	IMGVR_UViG_3300065531_000100|3300065531|Ga0616355_000150	soil	Pasture	d__Bacteria;p__Actinomycetota;c__Actinomycetes;o__Mycobacteriales;f__Micromonosporaceae	30	9.5916	10.3857	Identified by structure	FALSE	Structure: known function	TRUE	afdb50	AF-A0A5P2XZF9-F1-model_v4	Conjugal transfer protein TraB	2	1378	9.88e-27	0.986	Other		regulatory	Transcriptional regulation		unassigned	none	89.1377	0.237	7583	MH153808.1|fragment_1_79	0.0506555	0.434501	0.653846		unassigned		unassigned	neither
IMGVR_UViG_3300065531_000103|3300065531|Ga0616355_000154_92	IMGVR_UViG_3300065531_000103|3300065531|Ga0616355_000154	soil	Pasture	d__Bacteria;p__Actinomycetota;c__Actinomycetes;o__Mycobacteriales;f__Mycobacteriaceae	19	14.5962	-1.31945	Identified by CheckAMG de-novo only	FALSE	Structure: unknown function	FALSE										regulatory	Transcriptional regulation	transcriptional regulator WhiB-like	specific	embedding	74.9503		3584	MK376962.1|fragment_2_54	0.929677	0.972452	0.985075		unassigned	transcriptional regulator WhiB-like	specific	embedding_only
IMGVR_UViG_3300065531_000104|3300065531|Ga0616355_000155_23	IMGVR_UViG_3300065531_000104|3300065531|Ga0616355_000155	soil	Pasture		4	10.5144	6.0132	Identified by CheckAMG de-novo only	FALSE	Structure: unknown function	FALSE										physiological	Sporulation & developmental	Sporulation & developmental	L1	embedding	103.452		1501	IMGVR_UViG_3300025906_000007|3300025906|Ga0207699_10000079|fragment_1_22	0.626271	0.87395	0.942038		unassigned	Sporulation & developmental	L1	embedding_only
IMGVR_UViG_3300065531_000112|3300065531|Ga0616355_000164_77	IMGVR_UViG_3300065531_000112|3300065531|Ga0616355_000164	soil	Pasture		10	7.74831	1.70673	Identified by structure	FALSE	Structure: known function	TRUE	afdb50	AF-A0LAV7-F1-model_v4	MT-A70 family protein	2	752	1.503e-14	0.689	Other		regulatory	Transcriptional regulation		unassigned	none	55.8199	0.605	3679	circular_virus_438271|fragment_1_21	0.333333	0.753731	0.653846		unassigned		unassigned	neither
IMGVR_UViG_3300065531_000116|3300065531|Ga0616355_000168_61	IMGVR_UViG_3300065531_000116|3300065531|Ga0616355_000168	soil	Pasture		18	6.74767	-3.93618	Identified by DefenseFinder	TRUE	Structure: known function	TRUE	afdb50	AF-A0A8B5W9C9-F1-model_v4	XRE family transcriptional regulator	2	339	2.914e-06	0.992	Regulatory	Physiological	regulatory	Transcriptional regulation	Transcriptional regulation	L1	cluster	97.6237	0.533	6676	UGV-GENOME-0291350|fragment_1_12	0.105536	0.506936	0.7981	Transcriptional regulation	L1		unassigned	cluster_only
IMGVR_UViG_3300065531_000118|3300065531|Ga0616355_000170_64	IMGVR_UViG_3300065531_000118|3300065531|Ga0616355_000170	soil	Pasture		19	14.1887	-0.402991	Identified by structure	FALSE	Structure: known function	TRUE	afdb50	AF-A0A8B0EMA8-F1-model_v4	WhiB family transcriptional regulator	2	335	7.729e-07	0.883	Regulatory	Regulatory	regulatory	Transcriptional regulation	Transcription factor WhiB	specific	embedding	34.6288	0.523	3584	IMGVR_UViG_3300023229_000166|3300023229|Ga0222661_1000465|fragment_1_9	0.864903	0.94109	0.942038	Transcriptional regulation	L1	Transcription factor WhiB	specific	both	TRUE	L1
IMGVR_UViG_3300065531_000120|3300065531|Ga0616355_000172_79	IMGVR_UViG_3300065531_000120|3300065531|Ga0616355_000172	soil	Pasture		22	10.8049	1.2349	Identified by CheckAMG de-novo only	FALSE	Structure: unknown function	FALSE										regulatory	Transcriptional regulation	late transcriptional activator	specific	embedding	30.446	0.278	3302	KM389460.1|fragment_1_38	0.929677	0.972452	0.983668		unassigned	late transcriptional activator	specific	embedding_only
IMGVR_UViG_3300065531_000123|3300065531|Ga0616355_000175_40	IMGVR_UViG_3300065531_000123|3300065531|Ga0616355_000175	soil	Pasture	d__Bacteria;p__Actinomycetota;c__Actinomycetes;o__Streptomycetales;f__Streptomycetaceae;g__Streptomyces	0	5.71866	-2.51518	Identified by CheckAMG de-novo only	FALSE	Structure: unknown function	FALSE										regulatory	Transcriptional regulation		unassigned	none	139.121		6681	KU958700.1|fragment_3_25	0.626271	0.816078	0.887136		unassigned		unassigned	neither
IMGVR_UViG_3300065531_000123|3300065531|Ga0616355_000175_41	IMGVR_UViG_3300065531_000123|3300065531|Ga0616355_000175	soil	Pasture	d__Bacteria;p__Actinomycetota;c__Actinomycetes;o__Streptomycetales;f__Streptomycetaceae;g__Streptomyces	0	6.74243	-1.2864	Identified by CheckAMG de-novo only	FALSE	Structure: unknown function	FALSE										regulatory	Transcriptional regulation		unassigned	none	82.6431		6681	MK977707.1|fragment_1_45	0.425641	0.816078	0.783677		unassigned		unassigned	neither
IMGVR_UViG_3300065531_000129|3300065531|Ga0616355_000183_69	IMGVR_UViG_3300065531_000129|3300065531|Ga0616355_000183	soil	Pasture	d__Bacteria;p__Pseudomonadota;c__Alphaproteobacteria;o__DSM-16000;f__Inquilinaceae;g__Inquilinus	29	3.41422	-3.23841	Identified by structure	FALSE	Structure: known function	TRUE	afdb50	AF-A0A560CFR6-F1-model_v4	Phage repressor protein C with HTH and peptisase S24 domain	2	814	6.664e-18	0.992	Regulatory	Regulatory	regulatory	Transcriptional regulation	transcriptional repressor	specific	embedding	21.758	0.466	3233	IMGVR_UViG_3300035673_000004|3300035673|Ga0372939_0000167|fragment_2_18	0.998152	1	0.998426	Transcriptional regulation	L1	transcriptional repressor	specific	both	TRUE	L1
IMGVR_UViG_3300065531_000131|3300065531|Ga0616355_000185_73	IMGVR_UViG_3300065531_000131|3300065531|Ga0616355_000185	soil	Pasture	d__Bacteria;p__Pseudomonadota;c__Alphaproteobacteria;o__Rhizobiales;f__Rhizobiaceae;g__Rhizobium	33	8.13193	6.01123	Identified by CheckAMG de-novo only	FALSE	Structure: unknown function	FALSE										regulatory	Regulatory chaperones & coregulators	regulatory	category	embedding	91.9576	0.644	3094	DTR_889332|fragment_4_43	0.77095	0.816078	0.912939		unassigned	regulatory	category	embedding_only
IMGVR_UViG_3300065531_000133|3300065531|Ga0616355_000187_47	IMGVR_UViG_3300065531_000133|3300065531|Ga0616355_000187	soil	Pasture	d__Bacteria;p__Actinomycetota;c__Actinomycetes;o__Streptomycetales;f__Streptomycetaceae	0	5.30936	-0.749318	Identified by CheckAMG de-novo only	FALSE	Structure: unknown function	FALSE										regulatory	Transcriptional regulation	transcriptional repressor	specific	embedding	135.366	0.581	6681	419479.SAMN03497963.LBMC01000040~1-113353~chromosome_mixed_125	0.958005	0.981295	0.983668		unassigned	transcriptional repressor	specific	embedding_only
IMGVR_UViG_3300065531_000135|3300065531|Ga0616355_000189_82	IMGVR_UViG_3300065531_000135|3300065531|Ga0616355_000189	soil	Pasture		44	13.9421	-3.55535	Identified by CheckAMG de-novo only	FALSE	Structure: unknown function	FALSE										physiological	Toxin-antitoxin systems		unassigned	none	155.628	0.635	24	KU935729.1|fragment_3_20	0.120513	0.422285	0.721519		unassigned		unassigned	neither
IMGVR_UViG_3300065531_000137|3300065531|Ga0616355_000191_18	IMGVR_UViG_3300065531_000137|3300065531|Ga0616355_000191	soil	Pasture		2	11.9838	8.86255	Identified by structure	FALSE	Structure: known function	TRUE	bfvd	A0A6B9L6W7	adp-ribosyltransferase	2	829	2.553e-16	0.777	Metabolic	Metabolic	physiological	Defense & anti-defense systems	DarB-like antirestriction	specific	embedding	103.038	0.408	1710	circular_virus_27137|fragment_2_9	0.958005	0.994687	0.994056		unassigned	DarB-like antirestriction	specific	embedding_only
IMGVR_UViG_3300065531_000139|3300065531|Ga0616355_000193_19	IMGVR_UViG_3300065531_000139|3300065531|Ga0616355_000193	soil	Pasture		0	5.54159	-2.12482	Identified by CheckAMG de-novo only	FALSE	Structure: unknown function	FALSE										regulatory	Transcriptional regulation	transcriptional regulator	specific	embedding	104.245		6681	circular_virus_1430556|fragment_3_38	0.786047	0.913636	0.930719		unassigned	transcriptional regulator	specific	embedding_only
IMGVR_UViG_3300065531_000145|3300065531|Ga0616355_000199_17	IMGVR_UViG_3300065531_000145|3300065531|Ga0616355_000199	soil	Pasture		21	12.9211	3.65897	Identified by DefenseFinder	TRUE	Structure: known function	TRUE	afdb50	AF-L0A5G0-F1-model_v4	Response regulator with CheY-like receiver domain and winged-helix DNA-binding domain protein	2	420	4.343e-09	0.992	Regulatory	Physiological	regulatory	Signal transduction & two-component systems	cheY; two-component system, chemotaxis family, chemotaxis protein CheY	specific	embedding	40.4927	0.442	2893	circular_virus_148593|fragment_1_17	0.83542	0.943396	0.97028		unassigned	cheY; two-component system, chemotaxis family, chemotaxis protein CheY	specific	embedding_only
IMGVR_UViG_3300065531_000147|3300065531|Ga0616355_000201_27	IMGVR_UViG_3300065531_000147|3300065531|Ga0616355_000201	soil	Pasture	d__Bacteria;p__Actinomycetota;c__Actinomycetes;o__Mycobacteriales;f__Mycobacteriaceae;g__Mycobacterium	19	13.4185	0.384414	Identified by structure	FALSE	Structure: known function	TRUE	afdb50	AF-A0A117IC30-F1-model_v4	Gp60	2	358	3.096e-07	0.933	Other		regulatory	Transcriptional regulation	Transcription factor WhiB	specific	embedding	51.5911	0.557	3584	circular_virus_297708|fragment_3_27	0.958005	0.972452	0.985075		unassigned	Transcription factor WhiB	specific	embedding_only
IMGVR_UViG_3300065531_000153|3300065531|Ga0616355_000207_64	IMGVR_UViG_3300065531_000153|3300065531|Ga0616355_000207	soil	Pasture		10	7.01442	1.24747	Identified by structure	FALSE	Structure: known function	TRUE	bfvd	A0A8S5RSM0	parb protein	2	630	3.376e-13	0.743	Other		regulatory	Transcriptional regulation	parB, spo0J; ParB family transcriptional regulator, chromosome partitioning protein	specific	embedding	102.77	0.545	3679	IMGVR_UViG_3300032516_000058|3300032516|Ga0315273_10000437|fragment_3_9	0.958005	0.994687	0.994056		unassigned	parB, spo0J; ParB family transcriptional regulator, chromosome partitioning protein	specific	embedding_only
IMGVR_UViG_3300065531_000155|3300065531|Ga0616355_000209_25	IMGVR_UViG_3300065531_000155|3300065531|Ga0616355_000209	soil	Pasture		6	13.0049	5.58231	Identified by structure	FALSE	Structure: known function	TRUE	afdb50	AF-A0A7Y6TXE8-F1-model_v4	SGNH/GDSL hydrolase family protein	2	505	1.263e-11	0.805	Metabolic	Metabolic	metabolic	Carbohydrate metabolism	Carbohydrate metabolism	L1	embedding	57.8393		3803	IMGVR_UViG_3300015242_000026|3300015242|Ga0137412_10000053|fragment_1_28	0.709236	0.906977	0.942038		unassigned	Carbohydrate metabolism	L1	embedding_only
IMGVR_UViG_3300065531_000155|3300065531|Ga0616355_000209_36	IMGVR_UViG_3300065531_000155|3300065531|Ga0616355_000209	soil	Pasture		0	6.48012	-1.63356	Identified by structure	FALSE	Structure: known function	TRUE	afdb50	AF-A0A7Y0JL39-F1-model_v4	Helix-turn-helix transcriptional regulator	2	354	3.013e-06	0.725	Regulatory	Regulatory	regulatory	Transcriptional regulation	transcriptional repressor	specific	embedding	33.5756	0.607	6681	circular_virus_431225|fragment_1_36	0.864903	0.964052	0.983668		unassigned	transcriptional repressor	specific	embedding_only
IMGVR_UViG_3300065531_000156|3300065531|Ga0616355_000210_74	IMGVR_UViG_3300065531_000156|3300065531|Ga0616355_000210	soil	Pasture	d__Bacteria;p__Bacteroidota;c__Bacteroidia;o__Bacteroidales;f__Bacteroidaceae	32	-1.2085	6.53504	Identified by structure	FALSE	Structure: known function	TRUE	afdb50	AF-Q1ISL3-F1-model_v4	Putative transcriptional regulator	2	510	8.32e-11	0.985	Regulatory	Regulatory	regulatory	Transcriptional regulation	repA; regulatory protein RepA	specific	embedding	92.6174	0.569	1338	IMGVR_UViG_3300020473_000065|3300020473|Ga0211625_10000748|fragment_1_20	0.993548	0.996008	0.983668		unassigned	repA; regulatory protein RepA	specific	embedding_only
IMGVR_UViG_3300065531_000159|3300065531|Ga0616355_000214_65	IMGVR_UViG_3300065531_000159|3300065531|Ga0616355_000214	soil	Pasture		14	5.65122	0.522402	Identified by CheckAMG de-novo only	FALSE	Structure: unknown function	FALSE										regulatory	Transcriptional regulation	HTH DNA binding protein	specific	embedding	141.53		1169	1370121.SAMN02471848.AUWS01000008~8655-144189~standalone_virus_48	0.958005	0.972452	0.983668		unassigned	HTH DNA binding protein	specific	embedding_only
IMGVR_UViG_3300065531_000162|3300065531|Ga0616355_000217_63	IMGVR_UViG_3300065531_000162|3300065531|Ga0616355_000217	soil	Pasture		22	10.4664	1.12604	Identified by CheckAMG de-novo only	FALSE	Structure: unknown function	FALSE										regulatory	Transcriptional regulation		unassigned	none	87.7987	0.727	3302	circular_virus_380744|fragment_2_33	0.40534	0.705061	0.809325		unassigned		unassigned	neither
IMGVR_UViG_3300065531_000172|3300065531|Ga0616355_000231_20	IMGVR_UViG_3300065531_000172|3300065531|Ga0616355_000231	soil	Pasture	d__Bacteria;p__Actinomycetota;c__Actinomycetes;o__Mycobacteriales;f__Micromonosporaceae;g__Micromonospora	19	13.6316	-0.777033	Identified by structure	FALSE	Structure: known function	TRUE	bfvd	G8I4Y6	whib	2	423	3.553e-10	0.959	Other		regulatory	Transcriptional regulation	regulatory	category	embedding	61.8066	0.698	3584	IMGVR_UViG_3300022821_000064|3300022821|Ga0222673_1000199|fragment_2_4	0.468	0.765347	0.912939		unassigned	regulatory	category	embedding_only
IMGVR_UViG_3300065531_000172|3300065531|Ga0616355_000231_33	IMGVR_UViG_3300065531_000172|3300065531|Ga0616355_000231	soil	Pasture	d__Bacteria;p__Actinomycetota;c__Actinomycetes;o__Mycobacteriales;f__Micromonosporaceae;g__Micromonospora	0	6.02635	-2.84519	Identified by structure	FALSE	Structure: known function	TRUE	afdb50	AF-A0A3B0A5H3-F1-model_v4	XRE family transcriptional regulator	2	474	4.202e-08	0.945	Regulatory	Regulatory	regulatory	Transcriptional regulation		unassigned	none	119.168	0.443	6681	IMGVR_UViG_3300006755_000005|3300006755|Ga0079222_10000005|fragment_2_36	0.256649	0.656818	0.653846		unassigned		unassigned	neither
IMGVR_UViG_3300065531_000179|3300065531|Ga0616355_000241_56	IMGVR_UViG_3300065531_000179|3300065531|Ga0616355_000241	soil	Pasture		28	5.33634	-0.19818	Identified by CheckAMG de-novo only	FALSE	Structure: unknown function	FALSE										regulatory	Transcriptional regulation	transcriptional regulator	specific	embedding	98.375	0.524	2291	circular_virus_1080995|fragment_2_8	0.83542	0.885246	0.926966		unassigned	transcriptional regulator	specific	embedding_only
IMGVR_UViG_3300065531_000180|3300065531|Ga0616355_000242_26	IMGVR_UViG_3300065531_000180|3300065531|Ga0616355_000242	soil	Pasture		31	3.09633	9.40404	Identified by structure	FALSE	Structure: known function	TRUE	bfvd	A0A6J5LG21	single-stranded dna-binding protein	2	410	5.466e-09	0.996	Regulatory	Regulatory	regulatory	Transcriptional regulation	Gp2.5-like ssDNA binding protein and ssDNA annealing protein	specific	embedding	113.294	0.855	593	Station64_DCM_ALL_assembly_NODE_117_length_41904_cov_28.252264|fragment_1_26	0.864903	0.893443	0.961932		unassigned	Gp2.5-like ssDNA binding protein and ssDNA annealing protein	specific	embedding_only
IMGVR_UViG_3300065531_000181|3300065531|Ga0616355_000243_27	IMGVR_UViG_3300065531_000181|3300065531|Ga0616355_000243	soil	Pasture		33	14.5115	2.36774	Identified by structure	FALSE	Structure: known function	TRUE	afdb50	AF-A0A7I7XB15-F1-model_v4	10 kDa chaperonin	2	410	1.001e-07	0.891	Other		regulatory	Regulatory chaperones & coregulators	groES, HSPE1; chaperonin GroES	specific	embedding	45.9337	0.391	3094	DTR_888969|fragment_2_25	0.83542	0.94109	0.95302	Regulatory chaperones & coregulators	L1	groES, HSPE1; chaperonin GroES	specific	both	TRUE	L1
IMGVR_UViG_3300065531_000182|3300065531|Ga0616355_000244_52	IMGVR_UViG_3300065531_000182|3300065531|Ga0616355_000244	soil	Pasture	d__Bacteria;p__Pseudomonadota;c__Gammaproteobacteria;o__Enterobacterales;f__Enterobacteriaceae;g__Klebsiella	33	14.1883	2.38099	Identified by structure	FALSE	Structure: known function	TRUE	afdb50	AF-A0A7Y9K1B9-F1-model_v4	10 kDa chaperonin	2	504	2.025e-10	0.991	Other		regulatory	Regulatory chaperones & coregulators	Regulatory chaperones & coregulators	L1	cluster	55.8708	0.492	3094	circular_virus_289546|fragment_2_24	0.512346	0.817045	0.88777	Regulatory chaperones & coregulators	L1		unassigned	cluster_only
IMGVR_UViG_3300065531_000191|3300065531|Ga0616355_000258_58	IMGVR_UViG_3300065531_000191|3300065531|Ga0616355_000258	soil	Pasture		14	5.64901	1.06883	Identified by CheckAMG de-novo only	FALSE	No structural match	FALSE										regulatory	Transcriptional regulation	HTH DNA binding protein	specific	embedding	52.2564		1169	JN699013.1|fragment_3_29	0.88959	0.964052	0.95302		unassigned	HTH DNA binding protein	specific	embedding_only
IMGVR_UViG_3300065531_000194|3300065531|Ga0616355_000261_24	IMGVR_UViG_3300065531_000194|3300065531|Ga0616355_000261	soil	Pasture		12	9.81554	0.107791	Identified by CheckAMG de-novo only	FALSE	Structure: unknown function	FALSE										regulatory	Transcriptional regulation	Transcriptional regulation	L1	embedding	53.0265	0.662	5455	circular_virus_1448635|fragment_2_24	0.626271	0.851259	0.912939		unassigned	Transcriptional regulation	L1	embedding_only
IMGVR_UViG_3300065531_000194|3300065531|Ga0616355_000261_46	IMGVR_UViG_3300065531_000194|3300065531|Ga0616355_000261	soil	Pasture		2	11.642	9.24172	Identified by CheckAMG de-novo only	FALSE	Structure: unknown function	FALSE										physiological	Defense & anti-defense systems	Defense & anti-defense systems	L1	embedding	118.092	0.504	1710	UGV-GENOME-0343417|fragment_2_1	0.77095	0.94109	0.942038		unassigned	Defense & anti-defense systems	L1	embedding_only
IMGVR_UViG_3300065531_000206|3300065531|Ga0616355_000274_46	IMGVR_UViG_3300065531_000206|3300065531|Ga0616355_000274	soil	Pasture		20	10.8435	-1.3891	Identified by CheckAMG de-novo only	FALSE	Structure: unknown function	FALSE										regulatory	Transcriptional regulation		unassigned	none	115.952	0.416	3788	circular_virus_754680|fragment_1_50	0.298319	0.736648	0.783677		unassigned		unassigned	neither
IMGVR_UViG_3300065531_000211|3300065531|Ga0616355_000281_43	IMGVR_UViG_3300065531_000211|3300065531|Ga0616355_000281	soil	Pasture	d__Bacteria;p__Actinomycetota;c__Actinomycetes;o__Mycobacteriales;f__Micromonosporaceae;g__Actinoplanes	0	6.66536	-1.50177	Identified by structure	FALSE	Structure: known function	TRUE	afdb50	AF-A0A2T0JIJ9-F1-model_v4	DNA-binding Xre family transcriptional regulator	2	480	3.203e-09	0.65	Regulatory	Regulatory	regulatory	Transcriptional regulation	transcriptional repressor	specific	embedding	54.353	0.451	6681	MH077580.1|fragment_1_43	0.958005	0.990099	0.985075		unassigned	transcriptional repressor	specific	embedding_only
IMGVR_UViG_3300065531_000213|3300065531|Ga0616355_000283_57	IMGVR_UViG_3300065531_000213|3300065531|Ga0616355_000283	soil	Pasture		12	10.6295	0.144045	Identified by structure	FALSE	Structure: known function	TRUE	afdb50	AF-A0A517TP41-F1-model_v4	LexA repressor	2	321	1.223e-06	0.913	Regulatory	Regulatory	regulatory	Transcriptional regulation	Transcriptional regulation	L1	cluster	68.4097	0.564	5455	circular_virus_788056|fragment_2_57	0.457179	0.765347	0.827448	Transcriptional regulation	L1		unassigned	cluster_only
IMGVR_UViG_3300065531_000214|3300065531|Ga0616355_000284_48	IMGVR_UViG_3300065531_000214|3300065531|Ga0616355_000284	soil	Pasture		30	8.78566	10.0727	Identified by CheckAMG de-novo only	FALSE	No structural match	FALSE										physiological	Defense & anti-defense systems		unassigned	none	133.892	0.496	7583	IMGVR_UViG_3300011991_000003|3300011991|Ga0120153_1000042|fragment_1_72	0.0506555	0.374147	0.729927		unassigned		unassigned	neither
IMGVR_UViG_3300065531_000217|3300065531|Ga0616355_000288_39	IMGVR_UViG_3300065531_000217|3300065531|Ga0616355_000288	soil	Pasture		0	5.50279	-1.94264	Identified by structure	FALSE	Structure: known function	TRUE	afdb50	AF-A0A7X6CX63-F1-model_v4	Helix-turn-helix transcriptional regulator	2	334	9.188e-06	0.961	Regulatory	Regulatory	regulatory	Transcriptional regulation	Transcriptional regulation	L1	embedding	119.232		6681	IMGVR_UViG_3300032007_000223|3300032007|Ga0310695_10002709|fragment_2_40	0.709236	0.94109	0.912939		unassigned	Transcriptional regulation	L1	embedding_only
IMGVR_UViG_3300065531_000217|3300065531|Ga0616355_000288_74	IMGVR_UViG_3300065531_000217|3300065531|Ga0616355_000288	soil	Pasture		25	6.00393	0.61657	Identified by CheckAMG de-novo only	FALSE	Structure: unknown function	FALSE										physiological	Toxin-antitoxin systems	Toxin-antitoxin systems	L1	embedding	105.444	0.308	1126	MW584211.1|fragment_2_40	0.709236	0.906977	0.942038		unassigned	Toxin-antitoxin systems	L1	embedding_only
IMGVR_UViG_3300065531_000220|3300065531|Ga0616355_000291_43	IMGVR_UViG_3300065531_000220|3300065531|Ga0616355_000291	soil	Pasture		12	10.7512	-0.663299	Identified by CheckAMG de-novo only	FALSE	Structure: unknown function	FALSE										regulatory	Transcriptional regulation		unassigned	none	66.3948	0.523	5455	IMGVR_UViG_3300017769_000012|3300017769|Ga0187221_1000074|fragment_1_20	0.191663	0.664894	0.809325		unassigned		unassigned	neither
IMGVR_UViG_3300065531_000221|3300065531|Ga0616355_000293_38	IMGVR_UViG_3300065531_000221|3300065531|Ga0616355_000293	soil	Pasture		33	13.9765	2.77324	Identified by structure	FALSE	Structure: known function	TRUE	afdb50	AF-A0A059DQB2-F1-model_v4	10 kDa chaperonin	2	459	8.151e-09	0.983	Other		regulatory	Regulatory chaperones & coregulators	co-chaperonin GroES	specific	embedding	21.5028	0.502	3094	circular_virus_405517|fragment_1_38	0.864903	0.972452	0.985075	Regulatory chaperones & coregulators	L1	co-chaperonin GroES	specific	both	TRUE	L1
IMGVR_UViG_3300065531_000222|3300065531|Ga0616355_000294_68	IMGVR_UViG_3300065531_000222|3300065531|Ga0616355_000294	soil	Pasture		22	10.5607	1.38691	Identified by CheckAMG de-novo only	FALSE	Structure: unknown function	FALSE										regulatory	Chromatin/nucleoid organization & epigenetic regulation	Transcriptional regulation	L1	cluster	89.7113	0.703	3302	KC700557.1|fragment_1_48	0.396465	0.736648	0.809325	Transcriptional regulation	L1		unassigned	cluster_only
IMGVR_UViG_3300065531_000223|3300065531|Ga0616355_000295_51	IMGVR_UViG_3300065531_000223|3300065531|Ga0616355_000295	soil	Pasture		0	6.56476	-2.25042	Identified by DefenseFinder	TRUE	Structure: known function	TRUE	afdb50	AF-L0DSS1-F1-model_v4	Putative transcriptional regulator	2	406	5.597e-08	0.79	Regulatory	Physiological	regulatory	Transcriptional regulation	regulatory	category	embedding	93.8674	0.453	6681	circular_virus_607243|fragment_2_24	0.631447	0.816078	0.912939		unassigned	regulatory	category	embedding_only
IMGVR_UViG_3300065531_000224|3300065531|Ga0616355_000297_42	IMGVR_UViG_3300065531_000224|3300065531|Ga0616355_000297	soil	Pasture	d__Bacteria;p__Pseudomonadota;c__Alphaproteobacteria;o__Rhizobiales;f__Rhizobiaceae;g__Rhizobium	12	10.6451	-0.486813	Identified by CheckAMG de-novo only	FALSE	Structure: unknown function	FALSE										regulatory	Transcriptional regulation	Bacterial regulatory proteins, luxR family	specific	cluster	54.7459	0.637	5455	IMGVR_UViG_3300028592_000027|3300028592|Ga0247822_10000040|fragment_2_15	0.512346	0.816078	0.7981	Bacterial regulatory proteins, luxR family	specific		unassigned	cluster_only
IMGVR_UViG_3300065531_000224|3300065531|Ga0616355_000297_43	IMGVR_UViG_3300065531_000224|3300065531|Ga0616355_000297	soil	Pasture	d__Bacteria;p__Pseudomonadota;c__Alphaproteobacteria;o__Rhizobiales;f__Rhizobiaceae;g__Rhizobium	22	11.2833	0.909462	Identified by structure	FALSE	Structure: known function	TRUE	afdb50	AF-A0A1C3VRL2-F1-model_v4	DnaA protein helix-turn-helix	2	440	2.284e-08	0.96	Regulatory	Regulatory	regulatory	Transcriptional regulation	Transcriptional regulation	L1	embedding	39.0014	0.59	3302	IMGVR_UViG_3300025759_000210|3300025759|Ga0208899_1000180|fragment_3_40	0.626271	0.87395	0.912939		unassigned	Transcriptional regulation	L1	embedding_only
IMGVR_UViG_3300065531_000231|3300065531|Ga0616355_000304_61	IMGVR_UViG_3300065531_000231|3300065531|Ga0616355_000304	soil	Pasture	d__Bacteria;p__Pseudomonadota;c__Gammaproteobacteria;o__Burkholderiales;f__Burkholderiaceae;g__Paraburkholderia	0	6.7759	-3.11287	Identified by DefenseFinder	TRUE	Structure: known function	TRUE	afdb50	AF-A0A848NV37-F1-model_v4	Helix-turn-helix transcriptional regulator	2	656	5.094e-15	0.995	Regulatory	Physiological	metabolic	Amino acid metabolism		unassigned	none	107.614	0.494	6681	UGV-GENOME-0261846|fragment_1_61	0.0506555	0.428044	0.653846		unassigned		unassigned	neither
IMGVR_UViG_3300065531_000232|3300065531|Ga0616355_000305_61	IMGVR_UViG_3300065531_000232|3300065531|Ga0616355_000305	soil	Pasture		1	8.72577	-2.65297	Identified by DefenseFinder	TRUE	Structure: unknown function	TRUE	afdb50	AF-V6JXD4-F1-model_v4	HTH cro/C1-type domain-containing protein	1	311	8.057e-06	1		Physiological	regulatory	Transcriptional regulation	aroK, aroL; shikimate kinase [EC:2.7.1.71]	specific	cluster	96.7913	0.55	5417	MH834627.1|fragment_2_18	0.070197	0.497197	0.737079	aroK, aroL; shikimate kinase [EC:2.7.1.71]	specific		unassigned	cluster_only
IMGVR_UViG_3300065531_000233|3300065531|Ga0616355_000306_20	IMGVR_UViG_3300065531_000233|3300065531|Ga0616355_000306	soil	Pasture		29	3.74056	-3.52927	Identified by structure	FALSE	Structure: known function	TRUE	afdb50	AF-A0A7W7EZ23-F1-model_v4	SOS-response transcriptional repressor LexA	2	1182	6.032e-28	0.987	Regulatory	Regulatory	regulatory	Transcriptional regulation	transcriptional repressor	specific	embedding	28.7703	0.645	3233	circular_virus_124280|fragment_1_38	0.998152	1	1	Transcriptional regulation	L1	transcriptional repressor	specific	both	TRUE	L1
IMGVR_UViG_3300065531_000239|3300065531|Ga0616355_000315_35	IMGVR_UViG_3300065531_000239|3300065531|Ga0616355_000315	soil	Pasture	d__Bacteria;p__Actinomycetota;c__Actinomycetes;o__Streptomycetales;f__Streptomycetaceae;g__Streptomyces	0	6.29827	-1.61135	Identified by structure	FALSE	Structure: known function	TRUE	afdb50	AF-A0A498DR93-F1-model_v4	XRE family transcriptional regulator	2	564	6.27e-10	0.993	Regulatory	Regulatory	regulatory	Transcriptional regulation	transcriptional repressor	specific	embedding	59.474	0.38	6681	1150591.SAMN02470128.AJFI01000063~1-45857~standalone_virus_68	0.892655	0.964052	0.942038		unassigned	transcriptional repressor	specific	embedding_only
IMGVR_UViG_3300065531_000242|3300065531|Ga0616355_000318_13	IMGVR_UViG_3300065531_000242|3300065531|Ga0616355_000318	soil	Pasture		11	4.94181	6.25188	Identified by CheckAMG de-novo only	FALSE	No structural match	FALSE										regulatory	Transcriptional regulation	GapR-like, DNA-binding domain	specific	embedding	52.3263	0.503	2939	1122601.SAMN02441518.AUGS01000025~597-29565~standalone_virus_30	0.989754	0.996008	0.994056		unassigned	GapR-like, DNA-binding domain	specific	embedding_only
IMGVR_UViG_3300065531_000246|3300065531|Ga0616355_000324_36	IMGVR_UViG_3300065531_000246|3300065531|Ga0616355_000324	soil	Pasture	d__Bacteria;p__Actinomycetota;c__Actinomycetes;o__Mycobacteriales;f__Mycobacteriaceae	0	5.36466	-2.63654	Identified by structure	FALSE	Structure: known function	TRUE	afdb50	AF-A0A5P8KCM1-F1-model_v4	Helix-turn-helix transcriptional regulator	2	441	6.975e-08	0.924	Regulatory	Regulatory	regulatory	Transcriptional regulation		unassigned	none	143.91	0.553	6681	JF704115.1|fragment_1_57	0.220703	0.656818	0.729927		unassigned		unassigned	neither
IMGVR_UViG_3300065531_000246|3300065531|Ga0616355_000324_37	IMGVR_UViG_3300065531_000246|3300065531|Ga0616355_000324	soil	Pasture	d__Bacteria;p__Actinomycetota;c__Actinomycetes;o__Mycobacteriales;f__Mycobacteriaceae	1	8.12979	-2.88728	Identified by DefenseFinder	TRUE	Structure: unknown function	TRUE									Physiological	regulatory	Transcriptional regulation		unassigned	none	109.194	0.516	5417	KU963256.1|fragment_1_37	0.256649	0.637523	0.752588		unassigned		unassigned	neither
IMGVR_UViG_3300065531_000249|3300065531|Ga0616355_000329_26	IMGVR_UViG_3300065531_000249|3300065531|Ga0616355_000329	soil	Pasture	d__Bacteria;p__Pseudomonadota;c__Alphaproteobacteria;o__Rhizobiales;f__Xanthobacteraceae	2	12.1556	9.24705	Identified by CheckAMG de-novo only	FALSE	Structure: unknown function	FALSE										physiological	Defense & anti-defense systems	DarB-like antirestriction	specific	embedding	136.07	0.66	1710	circular_virus_798123|fragment_4_1	0.77748	0.885246	0.912939		unassigned	DarB-like antirestriction	specific	embedding_only
IMGVR_UViG_3300065531_000250|3300065531|Ga0616355_000330_27	IMGVR_UViG_3300065531_000250|3300065531|Ga0616355_000330	soil	Pasture		14	5.80052	1.17385	Identified by CheckAMG de-novo only	FALSE	Structure: unknown function	FALSE										regulatory	Transcriptional regulation		unassigned	none	125.399		1169	KX557283.1|fragment_2_27	0.368167	0.637523	0.837419		unassigned		unassigned	neither
IMGVR_UViG_3300065531_000252|3300065531|Ga0616355_000334_39	IMGVR_UViG_3300065531_000252|3300065531|Ga0616355_000334	soil	Pasture		14	6.10356	0.555706	Identified by CheckAMG de-novo only	FALSE	No structural match	FALSE										regulatory	Transcriptional regulation		unassigned	none	66.8616	0.515	1169	KU234099.1|fragment_2_36	0.626271	0.765347	0.851827		unassigned		unassigned	neither
IMGVR_UViG_3300065531_000255|3300065531|Ga0616355_000337_48	IMGVR_UViG_3300065531_000255|3300065531|Ga0616355_000337	soil	Pasture		1	7.83585	-2.27425	Identified by DefenseFinder	TRUE	Structure: unknown function	TRUE									Physiological	metabolic	Amino acid metabolism		unassigned	none	88.9792	0.763	5417	IMGVR_UViG_3300018432_000020|3300018432|Ga0190275_10000319|fragment_1_50	0.191663	0.637523	0.825658		unassigned		unassigned	neither
IMGVR_UViG_3300065531_000257|3300065531|Ga0616355_000339_23	IMGVR_UViG_3300065531_000257|3300065531|Ga0616355_000339	soil	Pasture	d__Bacteria;p__Actinomycetota;c__Actinomycetes;o__Streptomycetales;f__Streptomycetaceae;g__Streptomyces	39	12.3025	3.05099	Identified by structure	FALSE	Structure: known function	TRUE	afdb50	AF-A0A209BKY2-F1-model_v4	GNAT family N-acetyltransferase	2	810	9.782e-19	1	Metabolic	Metabolic	metabolic	Lipid & fatty acid metabolism		unassigned	none	135.628	0.699	1384	circular_virus_747817|fragment_2_28	0.277219	0.5138	0.752588		unassigned		unassigned	neither
IMGVR_UViG_3300065531_000259|3300065531|Ga0616355_000342_25	IMGVR_UViG_3300065531_000259|3300065531|Ga0616355_000342	soil	Pasture		29	3.58551	-3.10947	Identified by structure	FALSE	Structure: known function	TRUE	afdb50	AF-A0A7W7EZ23-F1-model_v4	SOS-response transcriptional repressor LexA	2	1192	4.718e-28	0.996	Regulatory	Regulatory	regulatory	Transcriptional regulation	transcriptional repressor	specific	embedding	22.341	0.655	3233	IMGVR_UViG_3300021255_000034|3300021255|Ga0223825_10580641|fragment_3_25	0.998152	1	1	Transcriptional regulation	L1	transcriptional repressor	specific	both	TRUE	L1
IMGVR_UViG_3300065531_000259|3300065531|Ga0616355_000342_34	IMGVR_UViG_3300065531_000259|3300065531|Ga0616355_000342	soil	Pasture		22	11.0017	0.56787	Identified by structure	FALSE	Structure: known function	TRUE	afdb50	AF-A0A5E6VAK6-F1-model_v4	Chromosomal replication initiator protein DnaA	2	375	4.365e-06	0.935	Other		regulatory	Transcriptional regulation	Bacterial dnaA protein helix-turn-helix	specific	embedding	73.0356	0.482	3302	circular_virus_243387|fragment_4_6	0.958005	0.981295	0.985075	Transcriptional regulation	L1	Bacterial dnaA protein helix-turn-helix	specific	both	TRUE	L1
IMGVR_UViG_3300065531_000279|3300065531|Ga0616355_000368_14	IMGVR_UViG_3300065531_000279|3300065531|Ga0616355_000368	soil	Pasture		6	13.3334	5.62745	Identified by structure	FALSE	Structure: known function	TRUE	afdb50	AF-A0A849BMT0-F1-model_v4	SGNH/GDSL hydrolase family protein	2	866	7.004e-21	0.992	Metabolic	Metabolic	metabolic	Other		unassigned	none	96.5106	0.41	3803	circular_virus_712804|fragment_1_19	0.156902	0.557895	0.783677		unassigned		unassigned	neither
IMGVR_UViG_3300065531_000288|3300065531|Ga0616355_000383_5	IMGVR_UViG_3300065531_000288|3300065531|Ga0616355_000383	soil	Pasture	d__Bacteria;p__Pseudomonadota;c__Alphaproteobacteria;o__Sphingomonadales;f__Sphingomonadaceae	33	11.5819	2.55556	Identified by structure	FALSE	Structure: known function	TRUE	afdb50	AF-A0A0P0DZ76-F1-model_v4	Peptidoglycan-associated lipoprotein	2	603	2.271e-12	0.995	Other		regulatory	Other	Transcriptional regulation	L1	cluster	18.2406	0.364	3094	IMGVR_UViG_3300025646_000107|3300025646|Ga0208161_1000118|fragment_1_11	0.709236	0.94109	0.961932	Transcriptional regulation	L1	Other	L1	both	FALSE	L1
IMGVR_UViG_3300065531_000294|3300065531|Ga0616355_000390_22	IMGVR_UViG_3300065531_000294|3300065531|Ga0616355_000390	soil	Pasture	d__Bacteria;p__Actinomycetota;c__Actinomycetes;o__Streptomycetales;f__Streptomycetaceae;g__Streptomyces	39	12.3451	3.03979	Identified by structure	FALSE	Structure: known function	TRUE	afdb50	AF-A0A6N7KTG1-F1-model_v4	GNAT family N-acetyltransferase	2	845	2.877e-20	0.984	Metabolic	Metabolic	metabolic	Lipid & fatty acid metabolism		unassigned	none	192.186	0.665	1384	circular_virus_1446921|fragment_7_53	0.191663	0.4	0.585185		unassigned		unassigned	neither
IMGVR_UViG_3300065531_000294|3300065531|Ga0616355_000390_26	IMGVR_UViG_3300065531_000294|3300065531|Ga0616355_000390	soil	Pasture	d__Bacteria;p__Actinomycetota;c__Actinomycetes;o__Streptomycetales;f__Streptomycetaceae;g__Streptomyces	1	8.5757	-2.20174	Identified by DefenseFinder	TRUE	Structure: unknown function	TRUE									Physiological	metabolic	Amino acid metabolism		unassigned	none	136.514	0.577	5417	IMGVR_UViG_3300028805_000247|3300028805|Ga0247608_10001119|fragment_2_11	0.0310811	0.374147	0.653846		unassigned		unassigned	neither
IMGVR_UViG_3300065531_000294|3300065531|Ga0616355_000390_30	IMGVR_UViG_3300065531_000294|3300065531|Ga0616355_000390	soil	Pasture	d__Bacteria;p__Actinomycetota;c__Actinomycetes;o__Streptomycetales;f__Streptomycetaceae;g__Streptomyces	0	5.74589	-0.971438	Identified by DefenseFinder	TRUE	Structure: known function	TRUE	afdb50	AF-A0A498E312-F1-model_v4	XRE family transcriptional regulator	2	342	1.214e-06	1	Regulatory	Physiological	regulatory	Transcriptional regulation		unassigned	none	125.964		6681	IMGVR_UViG_3300012581_000001|3300012581|Ga0118309_100018|fragment_1_30	0.396465	0.759542	0.809325		unassigned		unassigned	neither
IMGVR_UViG_3300065531_000297|3300065531|Ga0616355_000395_1	IMGVR_UViG_3300065531_000297|3300065531|Ga0616355_000395	soil	Pasture	d__Bacteria;p__Actinomycetota;c__Actinomycetes;o__Streptomycetales;f__Streptomycetaceae;g__Streptomyces	0	5.34781	-1.7606	Identified by structure	FALSE	Structure: known function	TRUE	afdb50	AF-A0A3R9VG01-F1-model_v4	XRE family transcriptional regulator	2	462	3.05e-08	0.978	Regulatory	Regulatory	regulatory	Transcriptional regulation	Transcriptional regulation	L1	embedding	91.4588	0.425	6681	IMGVR_UViG_3300007100_000016|3300007100|Ga0102544_100314|fragment_3_1	0.689474	0.851259	0.942038		unassigned	Transcriptional regulation	L1	embedding_only
IMGVR_UViG_3300065531_000297|3300065531|Ga0616355_000395_5	IMGVR_UViG_3300065531_000297|3300065531|Ga0616355_000395	soil	Pasture	d__Bacteria;p__Actinomycetota;c__Actinomycetes;o__Streptomycetales;f__Streptomycetaceae;g__Streptomyces	12	9.55406	-0.706881	Identified by structure	FALSE	Structure: known function	TRUE	afdb50	AF-A0A0M8VWL3-F1-model_v4	Transcriptional regulator	2	444	1.475e-10	0.951	Regulatory	Regulatory	regulatory	Transcriptional regulation		unassigned	none	83.4273	0.767	5455	circular_virus_520741|fragment_1_17	0.457179	0.705061	0.864407		unassigned		unassigned	neither
IMGVR_UViG_3300065531_000300|3300065531|Ga0616355_000398_25	IMGVR_UViG_3300065531_000300|3300065531|Ga0616355_000398	soil	Pasture	d__Bacteria;p__Actinomycetota;c__Actinomycetes;o__Streptomycetales;f__Streptomycetaceae;g__Streptomyces	10	8.74973	2.0398	Identified by structure	FALSE	Structure: known function	TRUE	afdb50	AF-B5GT75-F1-model_v4	A/G-specific adenine glycosylase	2	1194	2.611e-28	0.991	Metabolic	Metabolic	regulatory	Transcriptional regulation	regulatory	category	embedding	151.916	0.582	3679	BK001744.1|fragment_4_25	0.674312	0.765347	0.912939		unassigned	regulatory	category	embedding_only
IMGVR_UViG_3300065531_000304|3300065531|Ga0616355_000402_30	IMGVR_UViG_3300065531_000304|3300065531|Ga0616355_000402	soil	Pasture	d__Bacteria;p__Actinomycetota;c__Actinomycetes;o__Mycobacteriales;f__Micromonosporaceae;g__Dactylosporangium	38	5.07974	2.07405	Identified by structure	FALSE	Structure: known function	TRUE	afdb50	AF-A0A841BCY0-F1-model_v4	Tetratricopeptide (TPR) repeat protein	2	1491	4.238e-25	1	Other		regulatory	Transcriptional regulation	transcriptional regulator	specific	embedding	52.7159	0.673	323	IMGVR_UViG_3300021445_000002|3300021445|Ga0182009_10000001|fragment_3_13	0.958005	0.994687	0.988889		unassigned	transcriptional regulator	specific	embedding_only
IMGVR_UViG_3300065531_000304|3300065531|Ga0616355_000402_31	IMGVR_UViG_3300065531_000304|3300065531|Ga0616355_000402	soil	Pasture	d__Bacteria;p__Actinomycetota;c__Actinomycetes;o__Mycobacteriales;f__Micromonosporaceae;g__Dactylosporangium	12	9.66159	-0.87688	Identified by structure	FALSE	Structure: known function	TRUE	afdb50	AF-A0A1I5LSK9-F1-model_v4	Regulatory protein, gntR family	2	342	1.715e-07	0.973	Regulatory	Regulatory	regulatory	Transcriptional regulation	Transcriptional regulation	L1	cluster	139.6	0.523	5455	circular_virus_803137|fragment_1_9	0.368167	0.656818	0.827448	Transcriptional regulation	L1		unassigned	cluster_only
IMGVR_UViG_3300065531_000311|3300065531|Ga0616355_000412_60	IMGVR_UViG_3300065531_000311|3300065531|Ga0616355_000412	soil	Pasture	d__Bacteria;p__Actinomycetota;c__Actinomycetes;o__Mycobacteriales;f__Pseudonocardiaceae;g__Actinosynnema	0	5.86461	-2.31822	Identified by CheckAMG de-novo only	FALSE	Structure: unknown function	FALSE	afdb50	AF-A0A367EUX9-F1-model_v4	Helix-turn-helix domain-containing protein	1	337	7.289e-06	0.952			regulatory	Transcriptional regulation		unassigned	none	95.1375	0.406	6681	circular_virus_229489|fragment_3_29	0.191663	0.664894	0.809325		unassigned		unassigned	neither
IMGVR_UViG_3300065531_000316|3300065531|Ga0616355_000420_40	IMGVR_UViG_3300065531_000316|3300065531|Ga0616355_000420	soil	Pasture		19	14.0947	-0.243908	Identified by structure	FALSE	Structure: known function	TRUE	afdb50	AF-A0A6F7W275-F1-model_v4	WhiB family transcriptional regulator	2	329	3.407e-06	0.991	Regulatory	Regulatory	regulatory	Transcriptional regulation	Transcription factor WhiB	specific	embedding	13.2766	0.606	3584	circular_virus_302652|fragment_1_45	0.88959	0.964052	0.961932		unassigned	Transcription factor WhiB	specific	embedding_only
IMGVR_UViG_3300065531_000328|3300065531|Ga0616355_000436_48	IMGVR_UViG_3300065531_000328|3300065531|Ga0616355_000436	soil	Pasture		6	13.1166	4.75279	Identified by structure	FALSE	Structure: known function	TRUE	afdb50	AF-A0A450RVV1-F1-model_v4	Radical SAM superfamily protein	2	521	7.139e-12	0.661	Other		metabolic	Secondary metabolite metabolism		unassigned	none	102.142	0.49	3803	circular_virus_227531|fragment_2_174	0.358566	0.705061	0.880553		unassigned		unassigned	neither
IMGVR_UViG_3300065531_000341|3300065531|Ga0616355_000452_20	IMGVR_UViG_3300065531_000341|3300065531|Ga0616355_000452	soil	Pasture		20	12.0273	-1.37564	Identified by CheckAMG de-novo only	FALSE	Structure: unknown function	FALSE										regulatory	Transcriptional regulation	transcriptional regulator, D5-like	specific	embedding	74.2763		3788	UGV-GENOME-0235185_1|fragment_3_4	0.83542	0.94109	0.926966		unassigned	transcriptional regulator, D5-like	specific	embedding_only
IMGVR_UViG_3300065531_000347|3300065531|Ga0616355_000460_15	IMGVR_UViG_3300065531_000347|3300065531|Ga0616355_000460	soil	Pasture		20	12.5221	-0.439383	Identified by CheckAMG de-novo only	FALSE	Structure: unknown function	FALSE										regulatory	Transcriptional regulation	Transcriptional regulation	L1	embedding	95.6762	0.45	3788	UGV-GENOME-0319685|fragment_2_17	0.709236	0.893443	0.926966		unassigned	Transcriptional regulation	L1	embedding_only
IMGVR_UViG_3300065531_000351|3300065531|Ga0616355_000464_55	IMGVR_UViG_3300065531_000351|3300065531|Ga0616355_000464	soil	Pasture		6	12.9423	5.80445	Identified by structure	FALSE	Structure: known function	TRUE	afdb50	AF-A0A6A7GG62-F1-model_v4	E3 ubiquitin-protein ligase HECTD1	2	534	6.632e-12	0.882	Other		metabolic	Phosphorus metabolism		unassigned	none	156.992	0.4	3803	UGV-GENOME-0370103|fragment_1_38	0.396465	0.637523	0.752588		unassigned		unassigned	neither
IMGVR_UViG_3300065531_000353|3300065531|Ga0616355_000467_48	IMGVR_UViG_3300065531_000353|3300065531|Ga0616355_000467	soil	Pasture		22	10.9969	1.21983	Identified by CheckAMG de-novo only	FALSE	Structure: unknown function	FALSE										regulatory	Transcriptional regulation		unassigned	none	52.8734	0.303	3302	JN190960.1|fragment_4_6	0.512346	0.817045	0.809325		unassigned		unassigned	neither
IMGVR_UViG_3300065531_000385|3300065531|Ga0616355_000509_43	IMGVR_UViG_3300065531_000385|3300065531|Ga0616355_000509	soil	Pasture		25	9.35235	2.49562	Identified by structure	FALSE	Structure: known function	TRUE	afdb50	AF-A0A6B3NE06-F1-model_v4	GIY-YIG nuclease family protein	2	373	1.54e-06	0.55	Physiological	Physiological	regulatory	Transcriptional regulation	gcrA; GcrA cell cycle regulator	specific	embedding	118.102	0.442	1126	IMGVR_UViG_3300024219_000008|3300024219|Ga0247665_1000008|fragment_1_42	0.894118	0.964052	0.926966		unassigned	gcrA; GcrA cell cycle regulator	specific	embedding_only
IMGVR_UViG_3300065531_000394|3300065531|Ga0616355_000523_26	IMGVR_UViG_3300065531_000394|3300065531|Ga0616355_000523	soil	Pasture		12	10.2201	-0.0833857	Identified by structure	FALSE	Structure: known function	TRUE	afdb50	AF-A0A7C5DII4-F1-model_v4	ArsR family transcriptional regulator	2	340	6.07e-07	0.718	Regulatory	Regulatory	regulatory	Transcriptional regulation		unassigned	none	95.9815	0.399	5455	circular_virus_789089|fragment_3_17	0.156902	0.428044	0.737079		unassigned		unassigned	neither
IMGVR_UViG_3300065531_000397|3300065531|Ga0616355_000526_15	IMGVR_UViG_3300065531_000397|3300065531|Ga0616355_000526	soil	Pasture		0	5.91701	0.404632	Identified by CheckAMG de-novo only	FALSE	Structure: unknown function	FALSE										regulatory	Transcriptional regulation		unassigned	none	136.136	0.496	6681	circular_virus_800326|fragment_2_28	0.358566	0.736648	0.827448		unassigned		unassigned	neither
IMGVR_UViG_3300065531_000403|3300065531|Ga0616355_000535_34	IMGVR_UViG_3300065531_000403|3300065531|Ga0616355_000535	soil	Pasture		0	6.92958	-2.82354	Identified by DefenseFinder	TRUE	Structure: unknown function	TRUE									Physiological	regulatory	Transcriptional regulation		unassigned	none	158.28	0.518	6681	IMGVR_UViG_3300006946_000009|3300006946|Ga0079104_1000481|fragment_1_4	0.368167	0.664894	0.737079		unassigned		unassigned	neither
IMGVR_UViG_3300065531_000404|3300065531|Ga0616355_000536_6	IMGVR_UViG_3300065531_000404|3300065531|Ga0616355_000536	soil	Pasture		33	14.6963	2.98756	Identified by structure	FALSE	Structure: known function	TRUE	afdb50	AF-A0A6M3KP84-F1-model_v4	Putative chaperonin	2	471	3.755e-09	0.972	Other		regulatory	Regulatory chaperones & coregulators	Regulatory chaperones & coregulators	L1	cluster	57.4778	0.603	3094	circular_virus_943738|fragment_1_34	0.626271	0.817045	0.88777	Regulatory chaperones & coregulators	L1		unassigned	cluster_only
IMGVR_UViG_3300065531_000406|3300065531|Ga0616355_000540_8	IMGVR_UViG_3300065531_000406|3300065531|Ga0616355_000540	soil	Pasture	d__Bacteria;p__Actinomycetota;c__Actinomycetes;o__Streptomycetales;f__Catenulisporaceae;g__Catenulispora	21	11.4633	3.77618	Identified by structure	FALSE	Structure: known function	TRUE	afdb50	AF-A0A1G8K4N4-F1-model_v4	Flavoprotein	2	923	2.677e-22	0.968	Other		physiological	Defense & anti-defense systems		unassigned	none	188.563	0.618	2893	UGV-GENOME-0245584|fragment_1_8	0.058663	0.374147	0.512195		unassigned		unassigned	neither
IMGVR_UViG_3300065531_000408|3300065531|Ga0616355_000545_32	IMGVR_UViG_3300065531_000408|3300065531|Ga0616355_000545	soil	Pasture		0	6.31265	-2.15153	Identified by structure	FALSE	Structure: known function	TRUE	afdb50	AF-A0A1Q4ZKC0-F1-model_v4	Transcriptional regulator	2	507	1.23e-09	0.938	Regulatory	Regulatory	regulatory	Transcriptional regulation	transcriptional repressor	specific	embedding	106.39	0.459	6681	JN698994.1|fragment_2_35	0.88959	0.944444	0.942038		unassigned	transcriptional repressor	specific	embedding_only
IMGVR_UViG_3300065531_000422|3300065531|Ga0616355_000567_1	IMGVR_UViG_3300065531_000422|3300065531|Ga0616355_000567	soil	Pasture	d__Bacteria;p__Pseudomonadota;c__Alphaproteobacteria;o__Caulobacterales;f__Caulobacteraceae	34	7.8086	-1.36627	Identified by DefenseFinder	TRUE	Structure: known function	TRUE	afdb50	AF-A0A4Q3WY37-F1-model_v4	XRE family transcriptional regulator	2	520	7.474e-10	0.949	Regulatory	Physiological	regulatory	Transcriptional regulation	Transcriptional regulation	L1	cluster	140.185	0.645	1796	circular_virus_1056457|fragment_3_1	0.191663	0.550459	0.653846	Transcriptional regulation	L1		unassigned	cluster_only
IMGVR_UViG_3300065531_000423|3300065531|Ga0616355_000568_15	IMGVR_UViG_3300065531_000423|3300065531|Ga0616355_000568	soil	Pasture	d__Bacteria;p__Bacteroidota;c__Bacteroidia;o__Bacteroidales;f__Bacteroidaceae;g__Bacteroides	39	11.0388	2.30309	Identified by structure	FALSE	Structure: known function	TRUE	afdb50	AF-A0A495S3Y6-F1-model_v4	PAS domain S-box-containing protein	2	852	8.105e-18	0.925	Other		regulatory	Signal transduction & two-component systems		unassigned	none	110.603	0.327	1384	circular_virus_509497|fragment_2_10	0.167562	0.550459	0.752588		unassigned		unassigned	neither
IMGVR_UViG_3300065531_000434|3300065531|Ga0616355_000582_14	IMGVR_UViG_3300065531_000434|3300065531|Ga0616355_000582	soil	Pasture	d__Bacteria;p__Pseudomonadota;c__Alphaproteobacteria;o__Rhizobiales;f__Xanthobacteraceae;g__Bradyrhizobium	0	4.85886	-0.988998	Identified by CheckAMG de-novo only	FALSE	Structure: unknown function	FALSE										regulatory	Transcriptional regulation	Transcriptional regulation	L1	embedding	105.955	0.571	6681	Rampelli_SM_29_NODE_259_length_32633_cov_40.830131|fragment_2_26	0.77095	0.906977	0.930719		unassigned	Transcriptional regulation	L1	embedding_only
IMGVR_UViG_3300065531_000440|3300065531|Ga0616355_000590_7	IMGVR_UViG_3300065531_000440|3300065531|Ga0616355_000590	soil	Pasture		21	13.0771	3.98258	Identified by structure	FALSE	Structure: known function	TRUE	afdb50	AF-A0A2N2PNH1-F1-model_v4	UDP-N-acetyl-D-glucosamine dehydrogenase	2	914	2.206e-20	0.989	Metabolic	Metabolic	regulatory	Transcriptional regulation		unassigned	none	79.1606	0.3	2893	circular_virus_63271|fragment_1_4	0.10397	0.308012	0.783677		unassigned		unassigned	neither
IMGVR_UViG_3300065531_000445|3300065531|Ga0616355_000597_38	IMGVR_UViG_3300065531_000445|3300065531|Ga0616355_000597	soil	Pasture		29	3.56141	-3.07459	Identified by structure	FALSE	Structure: known function	TRUE	afdb50	AF-A0A4R2S6A9-F1-model_v4	Phage repressor protein C with HTH and peptisase S24 domain	2	1004	3.218e-23	0.971	Regulatory	Regulatory	regulatory	Transcriptional regulation	transcriptional repressor	specific	embedding	15.2897	0.569	3233	circular_virus_1451174|fragment_2_19	0.998152	0.997344	1		unassigned	transcriptional repressor	specific	embedding_only
IMGVR_UViG_3300065531_000455|3300065531|Ga0616355_000617_34	IMGVR_UViG_3300065531_000455|3300065531|Ga0616355_000617	soil	Pasture	d__Bacteria;p__Actinomycetota;c__Actinomycetes;o__Streptomycetales;f__Streptomycetaceae;g__Actinacidiphila	1	8.37296	-2.24674	Identified by DefenseFinder	TRUE	Structure: known function	TRUE	afdb50	AF-A0A5Q4T851-F1-model_v4	XRE family transcriptional regulator	2	348	6.817e-06	0.876	Regulatory	Physiological	metabolic	Amino acid metabolism	Amino acid metabolism	L1	cluster	123.394	0.484	5417	UGV-GENOME-0261581|fragment_1_34	0.298319	0.705061	0.809325	Amino acid metabolism	L1		unassigned	cluster_only
IMGVR_UViG_3300065531_000471|3300065531|Ga0616355_000641_29	IMGVR_UViG_3300065531_000471|3300065531|Ga0616355_000641	soil	Pasture		12	9.61005	0.405669	Identified by structure	FALSE	Structure: known function	TRUE	afdb50	AF-A0A239P080-F1-model_v4	Transcriptional regulator PadR-like family protein	2	368	7.034e-08	0.991	Regulatory	Regulatory	regulatory	Transcriptional regulation		unassigned	none	57.6522	0.547	5455	circular_virus_1197117|fragment_2_29	0.191663	0.506936	0.827448		unassigned		unassigned	neither
IMGVR_UViG_3300065531_000471|3300065531|Ga0616355_000641_31	IMGVR_UViG_3300065531_000471|3300065531|Ga0616355_000641	soil	Pasture		21	11.2411	5.16228	Identified by structure	FALSE	Structure: known function	TRUE	afdb50	AF-A0A7Y9JDT6-F1-model_v4	Methionine synthase II (Cobalamin-independent)	2	838	4.815e-17	0.988	Metabolic	Metabolic	metabolic	Carbohydrate metabolism		unassigned	none	179.31	0.364	2893	fragment_23353_9	0.058663	0.308012	0.580645		unassigned		unassigned	neither
IMGVR_UViG_3300065531_000485|3300065531|Ga0616355_000658_21	IMGVR_UViG_3300065531_000485|3300065531|Ga0616355_000658	soil	Pasture		5	9.48682	3.66908	Identified by CheckAMG de-novo only	FALSE	Structure: unknown function	FALSE										regulatory	Transcriptional regulation		unassigned	none	109.373	0.667	4891	circular_virus_1224485|fragment_3_21	0.0338346	0.306026	0.512195		unassigned		unassigned	neither
IMGVR_UViG_3300065531_000492|3300065531|Ga0616355_000668_20	IMGVR_UViG_3300065531_000492|3300065531|Ga0616355_000668	soil	Pasture	d__Bacteria;p__Actinomycetota;c__Actinomycetes;o__Streptomycetales;f__Streptomycetaceae;g__Actinacidiphila	1	9.04573	-2.33868	Identified by structure	FALSE	Structure: known function	TRUE	afdb50	AF-A0A1Q5A5M6-F1-model_v4	DNA-binding protein	2	375	3.597e-06	0.902	Regulatory	Regulatory	metabolic	Carbohydrate metabolism		unassigned	none	83.7864	0.47	5417	UGV-GENOME-0320386|fragment_1_36	0.512346	0.817045	0.851827		unassigned		unassigned	neither
IMGVR_UViG_3300065531_000495|3300065531|Ga0616355_000673_10	IMGVR_UViG_3300065531_000495|3300065531|Ga0616355_000673	soil	Pasture		25	9.89773	2.16694	Identified by DefenseFinder	TRUE	Structure: known function	TRUE	afdb50	AF-A0A4Y9QE29-F1-model_v4	DNA-binding protein	2	518	1.986e-11	0.993	Regulatory	Physiological	regulatory	Transcriptional regulation		unassigned	none	90.0797	0.568	1126	circular_virus_1258325|fragment_6_30	0.0288936	0.356021	0.721519		unassigned		unassigned	neither
IMGVR_UViG_3300065531_000495|3300065531|Ga0616355_000673_42	IMGVR_UViG_3300065531_000495|3300065531|Ga0616355_000673	soil	Pasture		12	11.649	-0.414401	Identified by CheckAMG de-novo only	FALSE	Structure: unknown function	FALSE										regulatory	Transcriptional regulation	regulatory	category	embedding	61.0516	0.473	5455	IMGVR_UViG_3300031673_000129|3300031673|Ga0307377_10000708|fragment_2_42	0.689474	0.816078	0.912939		unassigned	regulatory	category	embedding_only
IMGVR_UViG_3300065531_000497|3300065531|Ga0616355_000677_6	IMGVR_UViG_3300065531_000497|3300065531|Ga0616355_000677	soil	Pasture	d__Bacteria;p__Actinomycetota;c__Actinomycetes;o__Streptomycetales;f__Streptomycetaceae	0	5.96046	-1.17989	Identified by CheckAMG de-novo only	FALSE	Structure: unknown function	FALSE										regulatory	Transcriptional regulation		unassigned	none	129.299		6681	JF704108.1|fragment_5_6	0.626271	0.817045	0.864407		unassigned		unassigned	neither
IMGVR_UViG_3300065531_000502|3300065531|Ga0616355_000684_29	IMGVR_UViG_3300065531_000502|3300065531|Ga0616355_000684	soil	Pasture		6	14.2805	5.61859	Identified by structure	FALSE	Structure: known function	TRUE	afdb50	AF-A0A7W4VFG3-F1-model_v4	Stalled ribosome alternative rescue factor ArfA	2	364	1.318e-07	0.758	Other		metabolic	Other	Other	L1	embedding	117.096	0.488	3803	IMGVR_UViG_3300025012_000038|3300025012|Ga0209727_1000074|fragment_3_11	0.631447	0.87395	0.809325		unassigned	Other	L1	embedding_only
IMGVR_UViG_3300065531_000506|3300065531|Ga0616355_000690_14	IMGVR_UViG_3300065531_000506|3300065531|Ga0616355_000690	soil	Pasture	d__Bacteria;p__Pseudomonadota;c__Alphaproteobacteria;o__Sphingomonadales;f__Sphingomonadaceae	29	3.46616	-3.37853	Identified by structure	FALSE	Structure: known function	TRUE	afdb50	AF-A0A4R1V102-F1-model_v4	Phage repressor protein C with HTH and peptisase S24 domain	2	889	1.443e-20	0.996	Regulatory	Regulatory	regulatory	Transcriptional regulation	transcriptional repressor	specific	embedding	37.9099	0.61	3233	IMGVR_UViG_3300021387_000644|3300021387|Ga0223845_10864499|fragment_4_14	0.989754	0.997344	0.994056	Transcriptional regulation	L1	transcriptional repressor	specific	both	TRUE	L1
IMGVR_UViG_3300065531_000506|3300065531|Ga0616355_000690_6	IMGVR_UViG_3300065531_000506|3300065531|Ga0616355_000690	soil	Pasture	d__Bacteria;p__Pseudomonadota;c__Alphaproteobacteria;o__Sphingomonadales;f__Sphingomonadaceae	22	10.6992	0.923989	Identified by structure	FALSE	Structure: known function	TRUE	afdb50	AF-A0A2W6SDP3-F1-model_v4	Chromosomal replication initiator protein DnaA	2	394	1.121e-06	0.925	Other		regulatory	Transcriptional regulation	Bacterial dnaA protein helix-turn-helix	specific	embedding	22.244	0.449	3302	circular_virus_612668|fragment_1_6	0.894118	0.964052	0.985075	Transcriptional regulation	L1	Bacterial dnaA protein helix-turn-helix	specific	both	TRUE	L1
IMGVR_UViG_3300065531_000507|3300065531|Ga0616355_000694_36	IMGVR_UViG_3300065531_000507|3300065531|Ga0616355_000694	soil	Pasture	d__Bacteria;p__Pseudomonadota;c__Alphaproteobacteria;o__Sphingomonadales;f__Sphingomonadaceae	33	11.2333	2.65538	Identified by structure	FALSE	Structure: known function	TRUE	afdb50	AF-A0A0P0DZ76-F1-model_v4	Peptidoglycan-associated lipoprotein	2	546	3.764e-11	0.915	Other		regulatory	Other	Transcriptional regulation	L1	cluster	19.2249	0.437	3094	circular_virus_401342|fragment_3_36	0.722222	0.913636	0.961932	Transcriptional regulation	L1	Other	L1	both	FALSE	L1
IMGVR_UViG_3300065531_000508|3300065531|Ga0616355_000695_33	IMGVR_UViG_3300065531_000508|3300065531|Ga0616355_000695	soil	Pasture		6	14.8084	5.53893	Identified by structure	FALSE	Structure: known function	TRUE	afdb50	AF-A0A0G0RQ87-F1-model_v4	Glycosyl transferase family 2	2	895	1.03e-21	0.996	Metabolic	Metabolic	metabolic	Lipid & fatty acid metabolism		unassigned	none	136.25	0.547	3803	fragment_26656_35	0.120513	0.5138	0.721519		unassigned		unassigned	neither
IMGVR_UViG_3300065531_000513|3300065531|Ga0616355_000705_26	IMGVR_UViG_3300065531_000513|3300065531|Ga0616355_000705	soil	Pasture		2	11.2428	9.43431	Identified by structure	FALSE	Structure: known function	TRUE	afdb50	AF-A0A0C6F7S6-F1-model_v4	Phage-associated protein, HI1409 family	2	952	3.207e-16	0.624	Other		physiological	Defense & anti-defense systems		unassigned	none	124.249	0.511	1710	circular_virus_369211|fragment_3_15	0.10397	0.422285	0.585185		unassigned		unassigned	neither
IMGVR_UViG_3300065531_000515|3300065531|Ga0616355_000709_33	IMGVR_UViG_3300065531_000515|3300065531|Ga0616355_000709	soil	Pasture	d__Bacteria;p__Actinomycetota;c__Actinomycetes;o__Mycobacteriales;f__Micromonosporaceae	38	5.04139	1.95762	Identified by structure	FALSE	Structure: known function	TRUE	afdb50	AF-A0A4R4N0K7-F1-model_v4	XRE family transcriptional regulator	2	1002	2.08e-16	0.992	Regulatory	Regulatory	regulatory	Transcriptional regulation	Transcriptional regulation	L1	cluster	104.281	0.701	323	IMGVR_UViG_3300020027_000008|3300020027|Ga0193752_1000263|fragment_2_20	0.709236	0.87395	0.851827	Transcriptional regulation	L1	Transcriptional regulation	L1	both	TRUE	L1
IMGVR_UViG_3300065531_000519|3300065531|Ga0616355_000716_10	IMGVR_UViG_3300065531_000519|3300065531|Ga0616355_000716	soil	Pasture		22	10.8228	0.957683	Identified by structure	FALSE	Structure: known function	TRUE	afdb50	AF-A0A2N3D169-F1-model_v4	Chromosomal replication initiator protein DnaA	2	388	1.908e-06	0.944	Other		regulatory	Transcriptional regulation	Bacterial dnaA protein helix-turn-helix	specific	embedding	33.5428	0.481	3302	IMGVR_UViG_3300031953_000041|3300031953|Ga0314855_100043|fragment_1_7	0.958005	0.990099	0.994056	Transcriptional regulation	L1	Bacterial dnaA protein helix-turn-helix	specific	both	TRUE	L1
IMGVR_UViG_3300065531_000519|3300065531|Ga0616355_000716_3	IMGVR_UViG_3300065531_000519|3300065531|Ga0616355_000716	soil	Pasture		33	11.8221	2.21531	Identified by structure	FALSE	Structure: known function	TRUE	afdb50	AF-A0A0P0DZ76-F1-model_v4	Peptidoglycan-associated lipoprotein	2	561	2.407e-11	0.939	Other		regulatory	Transcriptional regulation	Transcriptional regulation	L1	cluster	62.6849	0.418	3094	IMGVR_UViG_3300009177_000007|3300009177|Ga0105248_10000250|fragment_5_3	0.709236	0.87395	0.961932	Transcriptional regulation	L1	Transcriptional regulation	L1	both	TRUE	L1
IMGVR_UViG_3300065531_000524|3300065531|Ga0616355_000725_15	IMGVR_UViG_3300065531_000524|3300065531|Ga0616355_000725	soil	Pasture	d__Bacteria;p__Actinomycetota;c__Actinomycetes;o__Streptomycetales;f__Streptomycetaceae	12	10.0942	-0.285039	Identified by structure	FALSE	Structure: known function	TRUE	afdb50	AF-A0A6G3QLX8-F1-model_v4	Helix-turn-helix transcriptional regulator	2	340	4.574e-07	0.99	Regulatory	Regulatory	regulatory	Signal transduction & two-component systems	Transcriptional regulation	L1	cluster	74.5654	0.53	5455	IMGVR_UViG_3300020202_000010|3300020202|Ga0196964_10000115|fragment_1_12	0.090812	0.434501	0.737079	Transcriptional regulation	L1		unassigned	cluster_only
IMGVR_UViG_3300065531_000524|3300065531|Ga0616355_000725_33	IMGVR_UViG_3300065531_000524|3300065531|Ga0616355_000725	soil	Pasture	d__Bacteria;p__Actinomycetota;c__Actinomycetes;o__Streptomycetales;f__Streptomycetaceae	38	5.13889	2.23138	Identified by DefenseFinder	TRUE	Structure: known function	TRUE	afdb50	AF-A0A6I5DEC2-F1-model_v4	Tetratricopeptide repeat protein	2	1504	3.362e-24	0.922	Other	Physiological	regulatory	Transcriptional regulation	transcriptional regulator	specific	embedding	93.7686	0.543	323	circular_virus_134004|fragment_1_30	0.958005	0.964052	0.961932		unassigned	transcriptional regulator	specific	embedding_only
IMGVR_UViG_3300065531_000524|3300065531|Ga0616355_000725_36	IMGVR_UViG_3300065531_000524|3300065531|Ga0616355_000725	soil	Pasture	d__Bacteria;p__Actinomycetota;c__Actinomycetes;o__Streptomycetales;f__Streptomycetaceae	0	5.95601	-1.67584	Identified by structure	FALSE	Structure: known function	TRUE	afdb50	AF-A0A4S2SYW5-F1-model_v4	XRE family transcriptional regulator	2	445	1.687e-08	0.849	Regulatory	Regulatory	regulatory	Transcriptional regulation		unassigned	none	51.1519	0.554	6681	circular_virus_379682|fragment_2_16	0.191663	0.759542	0.752588		unassigned		unassigned	neither
IMGVR_UViG_3300065531_000530|3300065531|Ga0616355_000732_29	IMGVR_UViG_3300065531_000530|3300065531|Ga0616355_000732	soil	Pasture	d__Bacteria;p__Actinomycetota;c__Actinomycetes;o__Mycobacteriales;f__Mycobacteriaceae;g__Mycobacterium	0	4.08609	-0.0568868	Identified by CheckAMG de-novo only	FALSE	Structure: unknown function	FALSE										physiological	Toxin-antitoxin systems		unassigned	none	124.789		6681	Station25_DCM_ALL_assembly_NODE_339_length_45051_cov_5.222798|fragment_3_29	0.425641	0.816078	0.88777		unassigned		unassigned	neither
IMGVR_UViG_3300065531_000530|3300065531|Ga0616355_000732_32	IMGVR_UViG_3300065531_000530|3300065531|Ga0616355_000732	soil	Pasture	d__Bacteria;p__Actinomycetota;c__Actinomycetes;o__Mycobacteriales;f__Mycobacteriaceae;g__Mycobacterium	1	7.49714	-1.88357	Identified by DefenseFinder	TRUE	Structure: known function	TRUE	afdb50	AF-A0A5R8P642-F1-model_v4	Helix-turn-helix transcriptional regulator	2	334	2.3e-06	0.854	Regulatory	Physiological	regulatory	Transcriptional regulation	transcriptional repressor	specific	embedding	119.424	0.835	5417	MK448764.1|fragment_1_5	0.83542	0.906977	0.961932		unassigned	transcriptional repressor	specific	embedding_only
IMGVR_UViG_3300065531_000533|3300065531|Ga0616355_000739_13	IMGVR_UViG_3300065531_000533|3300065531|Ga0616355_000739	soil	Pasture		12	10.1232	-0.214382	Identified by structure	FALSE	Structure: known function	TRUE	afdb50	AF-A0A518WD38-F1-model_v4	LexA repressor	2	301	2.809e-06	0.986	Regulatory	Regulatory	regulatory	Transcriptional regulation	LexA DNA binding domain	specific	cluster	31.5683	0.512	5455	IMGVR_UViG_3300005805_000005|3300005805|Ga0079957_1000346|fragment_1_27	0.88959	0.964052	0.985075	LexA DNA binding domain	specific	LexA DNA binding domain	specific	both	TRUE	specific
IMGVR_UViG_3300065531_000547|3300065531|Ga0616355_000758_42	IMGVR_UViG_3300065531_000547|3300065531|Ga0616355_000758	soil	Pasture	d__Bacteria;p__Pseudomonadota;c__Alphaproteobacteria;o__Rhizobiales;f__Xanthobacteraceae	29	3.2815	-3.19053	Identified by structure	FALSE	Structure: known function	TRUE	bfvd	A0A6J7VQF0	lexa sos-response transcriptional repressors (reca-mediated autopeptidases)	2	600	1.248e-13	0.856	Regulatory	Regulatory	regulatory	Transcriptional regulation	transcriptional repressor	specific	embedding	18.3914	0.578	3233	UGV-GENOME-0270861|fragment_2_3	0.994975	0.997344	0.998426		unassigned	transcriptional repressor	specific	embedding_only
IMGVR_UViG_3300065531_000556|3300065531|Ga0616355_000773_3	IMGVR_UViG_3300065531_000556|3300065531|Ga0616355_000773	soil	Pasture		14	5.80708	0.784629	Identified by CheckAMG de-novo only	FALSE	No structural match	FALSE										regulatory	Transcriptional regulation	HTH DNA binding protein	specific	embedding	109.689	0.408	1169	MH744415.1|fragment_2_42	0.958005	0.981295	0.985075		unassigned	HTH DNA binding protein	specific	embedding_only
IMGVR_UViG_3300065531_000559|3300065531|Ga0616355_000776_16	IMGVR_UViG_3300065531_000559|3300065531|Ga0616355_000776	soil	Pasture	d__Bacteria;p__Actinomycetota;c__Actinomycetes;o__Mycobacteriales;f__Micromonosporaceae;g__Micromonospora	0	8.12957	2.84172	Identified by DefenseFinder	TRUE	Structure: known function	TRUE	afdb50	AF-A0A4S8PYS1-F1-model_v4	Helix-turn-helix transcriptional regulator	2	1222	3.87e-27	0.965	Regulatory	Physiological	regulatory	Transcriptional regulation		unassigned	none	129.308	0.809	6681	fragment_29996_33	0.191663	0.604869	0.653846		unassigned		unassigned	neither
IMGVR_UViG_3300065531_000559|3300065531|Ga0616355_000776_17	IMGVR_UViG_3300065531_000559|3300065531|Ga0616355_000776	soil	Pasture	d__Bacteria;p__Actinomycetota;c__Actinomycetes;o__Mycobacteriales;f__Micromonosporaceae;g__Micromonospora	14	5.72581	0.995049	Identified by CheckAMG de-novo only	FALSE	Structure: unknown function	FALSE										regulatory	Transcriptional regulation	Transcriptional regulation	L1	embedding	100.54	0.798	1169	KX621007.1|fragment_2_29	0.709236	0.87395	0.912939		unassigned	Transcriptional regulation	L1	embedding_only
IMGVR_UViG_3300065531_000567|3300065531|Ga0616355_000792_15	IMGVR_UViG_3300065531_000567|3300065531|Ga0616355_000792	soil	Pasture	d__Bacteria;p__Pseudomonadota;c__Alphaproteobacteria;o__Sphingomonadales;f__Sphingomonadaceae	22	9.95554	2.00658	Identified by structure	FALSE	Structure: known function	TRUE	afdb50	AF-A0A7W1AY90-F1-model_v4	MerR family transcriptional regulator	2	498	1.915e-09	0.959	Regulatory	Regulatory	regulatory	Transcriptional regulation		unassigned	none	62.0435	0.448	3302	IMGVR_UViG_3300012942_000054|3300012942|Ga0164242_10000388|fragment_2_15	0.626271	0.817045	0.864407		unassigned		unassigned	neither
IMGVR_UViG_3300065531_000568|3300065531|Ga0616355_000796_25	IMGVR_UViG_3300065531_000568|3300065531|Ga0616355_000796	soil	Pasture	d__Bacteria;p__Actinomycetota;c__Actinomycetes;o__Streptomycetales;f__Streptomycetaceae;g__Actinacidiphila	0	6.29205	-2.42979	Identified by structure	FALSE	Structure: known function	TRUE	afdb50	AF-A0A561UKS5-F1-model_v4	Helix-turn-helix protein	2	427	1.234e-07	0.891	Regulatory	Regulatory	regulatory	Transcriptional regulation	transcriptional regulator	specific	embedding	62.3104	0.525	6681	KU958700.1|fragment_3_25	0.88959	0.972452	0.912939		unassigned	transcriptional regulator	specific	embedding_only
IMGVR_UViG_3300065531_000572|3300065531|Ga0616355_000804_17	IMGVR_UViG_3300065531_000572|3300065531|Ga0616355_000804	soil	Pasture		30	10.4967	10.0311	Identified by CheckAMG de-novo only	FALSE	No structural match	FALSE										physiological	Defense & anti-defense systems	Defense & anti-defense systems	L1	embedding	147.222	0.405	7583	Station52_SUR_ALL_assembly_NODE_173_length_36014_cov_3.952752|fragment_2_12	0.709236	0.87395	0.887136		unassigned	Defense & anti-defense systems	L1	embedding_only
IMGVR_UViG_3300065531_000573|3300065531|Ga0616355_000805_5	IMGVR_UViG_3300065531_000573|3300065531|Ga0616355_000805	soil	Pasture	d__Bacteria;p__Pseudomonadota;c__Alphaproteobacteria;o__Rhizobiales;f__Beijerinckiaceae	1	8.00878	-1.82683	Identified by CheckAMG de-novo only	FALSE	Structure: unknown function	FALSE										metabolic	Carbohydrate metabolism		unassigned	none	94.4059		5417	IMGVR_UViG_3300023266_000001|3300023266|Ga0247789_1000001|fragment_4_5	0.396465	0.765347	0.887136		unassigned		unassigned	neither
IMGVR_UViG_3300065531_000581|3300065531|Ga0616355_000816_23	IMGVR_UViG_3300065531_000581|3300065531|Ga0616355_000816	soil	Pasture	d__Bacteria;p__Actinomycetota;c__Actinomycetes;o__Mycobacteriales;f__Pseudonocardiaceae	28	5.23057	1.10012	Identified by CheckAMG de-novo only	FALSE	Structure: unknown function	FALSE										regulatory	Transcriptional regulation		unassigned	none	137.136		2291	IMGVR_UViG_3300031730_000001|3300031730|Ga0307516_10000129|fragment_5_21	0.709236	0.817045	0.851827		unassigned		unassigned	neither
IMGVR_UViG_3300065531_000593|3300065531|Ga0616355_000834_1	IMGVR_UViG_3300065531_000593|3300065531|Ga0616355_000834	soil	Pasture		33	11.2779	2.92484	Identified by structure	FALSE	Structure: known function	TRUE	afdb50	AF-A0A7G3F378-F1-model_v4	Transcription antitermination protein RfaH	2	442	9.039e-09	0.701	Regulatory	Regulatory	regulatory	Transcriptional regulation		unassigned	none	121.247	0.434	3094	IMGVR_UViG_3300029713_000026|3300029713|Ga0245252_100793|fragment_2_1	0.0454545	0.374147	0.653846		unassigned		unassigned	neither
IMGVR_UViG_3300065531_000593|3300065531|Ga0616355_000834_23	IMGVR_UViG_3300065531_000593|3300065531|Ga0616355_000834	soil	Pasture		1	7.26481	-2.61115	Identified by structure	FALSE	Structure: known function	TRUE	afdb50	AF-A0A347UID7-F1-model_v4	XRE family transcriptional regulator	2	318	3.582e-06	0.868	Regulatory	Regulatory	metabolic	Amino acid metabolism	Amino acid metabolism	L1	cluster	58.3582	0.495	5417	IMGVR_UViG_3300020202_000141|3300020202|Ga0196964_10000230|fragment_1_20	0.119332	0.550459	0.752588	Amino acid metabolism	L1		unassigned	cluster_only
IMGVR_UViG_3300065531_000596|3300065531|Ga0616355_000840_15	IMGVR_UViG_3300065531_000596|3300065531|Ga0616355_000840	soil	Pasture		12	11.113	0.0909252	Identified by CheckAMG de-novo only	FALSE	Structure: unknown function	FALSE										regulatory	Transcriptional regulation		unassigned	none	34.9815	0.519	5455	Station188_DCM_ALL_assembly_NODE_955_length_42653_cov_20.061130|fragment_2_15	0.120513	0.613821	0.827448		unassigned		unassigned	neither
IMGVR_UViG_3300065531_000596|3300065531|Ga0616355_000840_3	IMGVR_UViG_3300065531_000596|3300065531|Ga0616355_000840	soil	Pasture		0	6.30349	-1.70779	Identified by CheckAMG de-novo only	FALSE	Structure: unknown function	FALSE										regulatory	Transcriptional regulation	transcriptional repressor	specific	embedding	141.87	0.362	6681	circular_virus_431058|fragment_1_9	0.958005	0.964052	0.983668		unassigned	transcriptional repressor	specific	embedding_only
IMGVR_UViG_3300065531_000608|3300065531|Ga0616355_000857_30	IMGVR_UViG_3300065531_000608|3300065531|Ga0616355_000857	soil	Pasture		18	6.40895	-3.45835	Identified by DefenseFinder	TRUE	Structure: unknown function	TRUE									Physiological	regulatory	Transcriptional regulation		unassigned	none	133.103	0.629	6676	circular_virus_1217757|fragment_1_30	0.346939	0.705061	0.827448		unassigned		unassigned	neither
IMGVR_UViG_3300065531_000619|3300065531|Ga0616355_000875_25	IMGVR_UViG_3300065531_000619|3300065531|Ga0616355_000875	soil	Pasture	d__Bacteria;p__Pseudomonadota;c__Alphaproteobacteria;o__Rhizobiales;f__Beijerinckiaceae	33	11.2672	2.73037	Identified by structure	FALSE	Structure: known function	TRUE	afdb50	AF-A0A537QIE5-F1-model_v4	Transcriptional activator RfaH	2	442	3.179e-09	0.742	Regulatory	Regulatory	regulatory	Regulatory chaperones & coregulators		unassigned	none	77.7272	0.555	3094	IMGVR_UViG_3300027759_000046|3300027759|Ga0209296_1000013|fragment_1_25	0.070197	0.333916	0.721519		unassigned		unassigned	neither
IMGVR_UViG_3300065531_000645|3300065531|Ga0616355_000924_36	IMGVR_UViG_3300065531_000645|3300065531|Ga0616355_000924	soil	Pasture	d__Bacteria;p__Pseudomonadota;c__Gammaproteobacteria;o__Xanthomonadales;f__Rhodanobacteraceae;g__Luteibacter	3	9.10181	7.76857	Identified by structure	FALSE	Structure: known function	TRUE	afdb50	AF-A0A090S8D1-F1-model_v4	Phage protein	2	320	2.09e-06	0.92	Other		physiological	Defense & anti-defense systems	Defense & anti-defense systems	L1	embedding	83.0975	0.673	1510	IMGVR_UViG_3300020157_000002|3300020157|Ga0194049_1000009|fragment_1_28	0.626271	0.87395	0.851827		unassigned	Defense & anti-defense systems	L1	embedding_only
IMGVR_UViG_3300065531_000652|3300065531|Ga0616355_000935_19	IMGVR_UViG_3300065531_000652|3300065531|Ga0616355_000935	soil	Pasture	d__Bacteria;p__Actinomycetota;c__Actinomycetes;o__Streptomycetales;f__Streptomycetaceae	30	10.0424	10.5425	Identified by structure	FALSE	Structure: known function	TRUE	afdb50	AF-A0A347PXC6-F1-model_v4	TraB	2	1482	2.832e-30	0.974	Other		physiological	Defense & anti-defense systems		unassigned	none	108.972	0.313	7583	circular_virus_617382|fragment_1_19	0.358566	0.753731	0.864407		unassigned		unassigned	neither
IMGVR_UViG_3300065531_000657|3300065531|Ga0616355_000942_18	IMGVR_UViG_3300065531_000657|3300065531|Ga0616355_000942	soil	Pasture	d__Bacteria;p__Actinomycetota;c__Actinomycetes;o__Streptomycetales;f__Streptomycetaceae;g__Streptomyces	0	5.56703	-1.70702	Identified by structure	FALSE	Structure: known function	TRUE	afdb50	AF-A0A7J5D5B5-F1-model_v4	Helix-turn-helix transcriptional regulator	2	669	6.204e-13	0.983	Regulatory	Regulatory	regulatory	Transcriptional regulation	regulatory	category	embedding	103.092	0.427	6681	MK524509.1|fragment_3_18	0.626271	0.817045	0.912939		unassigned	regulatory	category	embedding_only
IMGVR_UViG_3300065531_000674|3300065531|Ga0616355_000977_1	IMGVR_UViG_3300065531_000674|3300065531|Ga0616355_000977	soil	Pasture	d__Bacteria;p__Pseudomonadota;c__Alphaproteobacteria;o__Sphingomonadales;f__Sphingomonadaceae	33	13.8301	2.95765	Identified by structure	FALSE	Structure: known function	TRUE	afdb50	AF-A0A059DQB2-F1-model_v4	10 kDa chaperonin	2	484	1.113e-09	0.884	Other		regulatory	Regulatory chaperones & coregulators	Regulatory chaperones & coregulators	L1	cluster	45.4823	0.531	3094	IMGVR_UViG_3300023109_000027|3300023109|Ga0233432_10000189|fragment_1_1	0.688312	0.817045	0.912939	Regulatory chaperones & coregulators	L1	regulatory	category	both
IMGVR_UViG_3300065531_000674|3300065531|Ga0616355_000977_23	IMGVR_UViG_3300065531_000674|3300065531|Ga0616355_000977	soil	Pasture	d__Bacteria;p__Pseudomonadota;c__Alphaproteobacteria;o__Sphingomonadales;f__Sphingomonadaceae	29	3.32002	-3.02592	Identified by structure	FALSE	Structure: known function	TRUE	afdb50	AF-A0A7W7EZ23-F1-model_v4	SOS-response transcriptional repressor LexA	2	1076	3.848e-25	0.991	Regulatory	Regulatory	regulatory	Transcriptional regulation	transcriptional repressor	specific	embedding	17.4125	0.733	3233	circular_virus_678478|fragment_3_23	0.982659	0.996134	0.998426	Transcriptional regulation	L1	transcriptional repressor	specific	both	TRUE	L1
IMGVR_UViG_3300065531_000677|3300065531|Ga0616355_000982_14	IMGVR_UViG_3300065531_000677|3300065531|Ga0616355_000982	soil	Pasture		2	11.784	8.70356	Identified by CheckAMG de-novo only	FALSE	Structure: unknown function	FALSE										physiological	Defense & anti-defense systems	DarB-like antirestriction	specific	embedding	54.4579	0.378	1710	circular_virus_1331713|fragment_3_29	0.929677	0.981295	0.985075		unassigned	DarB-like antirestriction	specific	embedding_only
IMGVR_UViG_3300065531_000720|3300065531|Ga0616355_001057_12	IMGVR_UViG_3300065531_000720|3300065531|Ga0616355_001057	soil	Pasture		0	5.43305	-1.67639	Identified by DefenseFinder	TRUE	Structure: unknown function	TRUE									Physiological	regulatory	Transcriptional regulation	Transcriptional regulation	L1	embedding	114.406		6681	349938.SAMN05170534.LZZL01000066~1-33046~chromosome_mixed_9	0.709236	0.87395	0.961932		unassigned	Transcriptional regulation	L1	embedding_only
IMGVR_UViG_3300065531_000722|3300065531|Ga0616355_001060_12	IMGVR_UViG_3300065531_000722|3300065531|Ga0616355_001060	soil	Pasture		10	7.30634	1.20876	Identified by structure	FALSE	Structure: known function	TRUE	afdb50	AF-A0A417ANE4-F1-model_v4	ParB/RepB/Spo0J family partition protein	2	553	1.852e-09	0.954	Other		regulatory	Transcriptional regulation	parB, spo0J; ParB family transcriptional regulator, chromosome partitioning protein	specific	embedding	112.055	0.247	3679	circular_virus_701112|fragment_3_21	0.892655	0.964052	0.95302		unassigned	parB, spo0J; ParB family transcriptional regulator, chromosome partitioning protein	specific	embedding_only
IMGVR_UViG_3300065531_000745|3300065531|Ga0616355_001091_14	IMGVR_UViG_3300065531_000745|3300065531|Ga0616355_001091	soil	Pasture	d__Bacteria;p__Pseudomonadota;c__Alphaproteobacteria;o__Sphingomonadales;f__Sphingomonadaceae;g__Sphingobium	11	5.22838	6.27013	Identified by CheckAMG de-novo only	FALSE	No structural match	FALSE										regulatory	Transcriptional regulation	GapR-like, DNA-binding domain	specific	embedding	27.8674	0.492	2939	circular_virus_471872|fragment_1_14	0.982659	0.996008	0.998426		unassigned	GapR-like, DNA-binding domain	specific	embedding_only
IMGVR_UViG_3300065531_000765|3300065531|Ga0616355_001129_20	IMGVR_UViG_3300065531_000765|3300065531|Ga0616355_001129	soil	Pasture		34	8.81996	0.210393	Identified by structure	FALSE	Structure: known function	TRUE	afdb50	AF-A0A350ICB3-F1-model_v4	HTH-type transcriptional regulator	2	703	1.679e-15	0.976	Regulatory	Regulatory	regulatory	Transcriptional regulation		unassigned	none	64.5005	0.478	1796	Station125_MXL_ALL_assembly_NODE_505_length_37744_cov_5.614476|fragment_1_20	0.191663	0.497197	0.827448		unassigned		unassigned	neither
IMGVR_UViG_3300065531_000765|3300065531|Ga0616355_001129_36	IMGVR_UViG_3300065531_000765|3300065531|Ga0616355_001129	soil	Pasture		15	5.18995	9.99912	Identified by CheckAMG de-novo only	FALSE	No structural match	FALSE										physiological	Defense & anti-defense systems	Thoeris anti-defense 2-like domain	specific	embedding	97.465		2031	IMGVR_UViG_3300021399_000054|3300021399|Ga0224415_10001079|fragment_2_18	0.958005	0.994687	0.994056		unassigned	Thoeris anti-defense 2-like domain	specific	embedding_only
IMGVR_UViG_3300065531_000784|3300065531|Ga0616355_001160_19	IMGVR_UViG_3300065531_000784|3300065531|Ga0616355_001160	soil	Pasture	d__Bacteria;p__Pseudomonadota;c__Alphaproteobacteria;o__Rhizobiales;f__Rhizobiaceae;g__Agrobacterium	29	2.76281	-3.29083	Identified by structure	FALSE	Structure: known function	TRUE	afdb50	AF-A0A1P8PYK6-F1-model_v4	Repressor	2	655	8.207e-13	0.89	Regulatory	Regulatory	regulatory	Transcriptional regulation		unassigned	none	45.1912	0.659	3233	circular_virus_749118|fragment_1_11	0.119332	0.550459	0.737079		unassigned		unassigned	neither
IMGVR_UViG_3300065531_000785|3300065531|Ga0616355_001162_17	IMGVR_UViG_3300065531_000785|3300065531|Ga0616355_001162	soil	Pasture	d__Bacteria;p__Actinomycetota;c__Actinomycetes;o__Streptomycetales;f__Streptomycetaceae;g__Streptomyces	12	10.7322	-0.531014	Identified by CheckAMG de-novo only	FALSE	Structure: unknown function	FALSE										regulatory	Transcriptional regulation		unassigned	none	74.9682	0.451	5455	IMGVR_UViG_3300002737_000004|3300002737|JGI25162J39368_1000321|fragment_1_20	0.512346	0.817045	0.851827		unassigned		unassigned	neither
IMGVR_UViG_3300065531_000786|3300065531|Ga0616355_001163_4	IMGVR_UViG_3300065531_000786|3300065531|Ga0616355_001163	soil	Pasture	d__Bacteria;p__Actinomycetota;c__Actinomycetes;o__Streptomycetales;f__Streptomycetaceae;g__Streptomyces	1	9.58811	-1.81205	Identified by structure	FALSE	Structure: known function	TRUE	afdb50	AF-A0A4S2V399-F1-model_v4	XRE family transcriptional regulator	2	366	4.505e-06	0.886	Regulatory	Regulatory	regulatory	Transcriptional regulation	Transcriptional regulation	L1	embedding	57.9566	0.466	5417	UGV-GENOME-0327809_1|fragment_1_4	0.425641	0.885246	0.880553		unassigned	Transcriptional regulation	L1	embedding_only
IMGVR_UViG_3300065531_000803|3300065531|Ga0616355_001192_29	IMGVR_UViG_3300065531_000803|3300065531|Ga0616355_001192	soil	Pasture	d__Bacteria;p__Actinomycetota;c__Actinomycetes;o__Mycobacteriales;f__Micromonosporaceae;g__JAEZGP01	0	5.86152	-2.0648	Identified by CheckAMG de-novo only	FALSE	Structure: unknown function	FALSE	afdb50	AF-A0A2T0SDP2-F1-model_v4	HTH cro/C1-type domain-containing protein	1	338	4.919e-06	0.913			regulatory	Transcriptional regulation		unassigned	none	115.35	0.532	6681	circular_virus_431224|fragment_3_14	0.298319	0.705061	0.653846		unassigned		unassigned	neither
IMGVR_UViG_3300065531_000813|3300065531|Ga0616355_001213_8	IMGVR_UViG_3300065531_000813|3300065531|Ga0616355_001213	soil	Pasture		21	13.1953	3.64876	Identified by DefenseFinder	TRUE	Structure: known function	TRUE	afdb50	AF-A0A1V4XMH3-F1-model_v4	Sensor protein EvgS	2	431	1.795e-09	1	Other	Physiological	regulatory	Signal transduction & two-component systems	cpdR; two-component system, cell cycle response regulator CpdR	specific	embedding	93.1839	0.394	2893	circular_virus_643988|fragment_3_8	0.864903	0.964052	0.985075		unassigned	cpdR; two-component system, cell cycle response regulator CpdR	specific	embedding_only
IMGVR_UViG_3300065531_000816|3300065531|Ga0616355_001222_17	IMGVR_UViG_3300065531_000816|3300065531|Ga0616355_001222	soil	Pasture		0	3.8745	-0.557347	Identified by structure	FALSE	Structure: known function	TRUE	afdb50	AF-A0A517YRI0-F1-model_v4	Helix-turn-helix protein	2	368	4.821e-06	0.902	Regulatory	Regulatory	regulatory	Transcriptional regulation	transcriptional regulator	specific	embedding	42.6015		6681	IMGVR_UViG_3300021400_000145|3300021400|Ga0224422_12732173|fragment_2_26	0.864903	0.964052	0.961932		unassigned	transcriptional regulator	specific	embedding_only
IMGVR_UViG_3300065531_000823|3300065531|Ga0616355_001235_3	IMGVR_UViG_3300065531_000823|3300065531|Ga0616355_001235	soil	Pasture		6	14.7514	5.13162	Identified by structure	FALSE	Structure: known function	TRUE	afdb50	AF-A0A2V6USM2-F1-model_v4	Methyltransferase	2	644	1.609e-15	0.92	Metabolic	Metabolic	metabolic	Other	Other	L1	embedding	136.42	0.479	3803	IMGVR_UViG_3300002821_000029|3300002821|Iso3TCLC_10004845|fragment_5_3	0.722222	0.94109	0.912939		unassigned	Other	L1	embedding_only
IMGVR_UViG_3300065531_000823|3300065531|Ga0616355_001235_9	IMGVR_UViG_3300065531_000823|3300065531|Ga0616355_001235	soil	Pasture		6	14.2959	4.98849	Identified by structure	FALSE	Structure: known function	TRUE	afdb50	AF-A0A2S5PBG0-F1-model_v4	FkbM family methyltransferase	2	777	1.574e-18	0.97	Metabolic	Metabolic	metabolic	Other		unassigned	none	141.844	0.46	3803	IMGVR_UViG_3300021404_000008|3300021404|Ga0210389_10000077|fragment_6_15	0.626271	0.816078	0.880553		unassigned		unassigned	neither
IMGVR_UViG_3300065531_000827|3300065531|Ga0616355_001241_13	IMGVR_UViG_3300065531_000827|3300065531|Ga0616355_001241	soil	Pasture		33	14.7675	2.31829	Identified by structure	FALSE	Structure: known function	TRUE	afdb50	AF-A0A059DQB2-F1-model_v4	10 kDa chaperonin	2	467	4.641e-10	0.74	Other		regulatory	Regulatory chaperones & coregulators	Regulatory chaperones & coregulators	L1	cluster	52.434	0.542	3094	IMGVR_UViG_3300021142_000049|3300021142|Ga0214192_1000110|fragment_2_13	0.631447	0.87395	0.88777	Regulatory chaperones & coregulators	L1	Regulatory chaperones & coregulators	L1	both	TRUE	L1
IMGVR_UViG_3300065531_000852|3300065531|Ga0616355_001282_32	IMGVR_UViG_3300065531_000852|3300065531|Ga0616355_001282	soil	Pasture		0	11.0766	0.252079	Identified by structure	FALSE	Structure: known function	TRUE	afdb50	AF-A0A2W5RB21-F1-model_v4	Rha family transcriptional regulator	2	310	9.925e-06	0.5	Regulatory	Regulatory	regulatory	Transcriptional regulation		unassigned	none	122.854	0.782	6681	Lim_Twin_A1_NODE_5_length_40189_cov_83.408242|fragment_1_29	0.0719178	0.497197	0.653846		unassigned		unassigned	neither
IMGVR_UViG_3300065531_000853|3300065531|Ga0616355_001285_20	IMGVR_UViG_3300065531_000853|3300065531|Ga0616355_001285	soil	Pasture	d__Bacteria;p__Planctomycetota;c__Phycisphaerae;o__Phycisphaerales;f__SM1A02	12	10.6621	-0.890494	Identified by CheckAMG de-novo only	FALSE	Structure: unknown function	FALSE										metabolic	Amino acid metabolism		unassigned	none	89.7744	0.458	5455	Station65_SUR_ALL_assembly_NODE_133_length_55131_cov_15.364859|fragment_1_21	0.191663	0.588529	0.827448		unassigned		unassigned	neither
IMGVR_UViG_3300065531_000863|3300065531|Ga0616355_001302_20	IMGVR_UViG_3300065531_000863|3300065531|Ga0616355_001302	soil	Pasture		1	8.85278	-2.44909	Identified by DefenseFinder	TRUE	Structure: unknown function	TRUE									Physiological	regulatory	Transcriptional regulation	regulatory	category	embedding	48.2261	0.448	5417	UGV-GENOME-0237962|fragment_3_20	0.512346	0.816078	0.912939		unassigned	regulatory	category	embedding_only
IMGVR_UViG_3300065531_000874|3300065531|Ga0616355_001324_20	IMGVR_UViG_3300065531_000874|3300065531|Ga0616355_001324	soil	Pasture		43	8.54662	3.45787	Identified by structure	FALSE	Structure: known function	TRUE	afdb50	AF-A0A7W0M677-F1-model_v4	SocA family protein	2	646	1.513e-12	0.984	Other		physiological	Toxin-antitoxin systems	Toxin-antitoxin systems	L1	cluster	25.7298	0.427	2009	circular_virus_222089|fragment_4_20	0.468	0.817045	0.887136	Toxin-antitoxin systems	L1		unassigned	cluster_only
IMGVR_UViG_3300065531_000889|3300065531|Ga0616355_001343_12	IMGVR_UViG_3300065531_000889|3300065531|Ga0616355_001343	soil	Pasture		11	5.44738	5.87837	Identified by CheckAMG de-novo only	FALSE	No structural match	FALSE										regulatory	Transcriptional regulation	GapR-like, DNA-binding domain	specific	embedding	10.7409	0.431	2939	IMGVR_UViG_3300023104_000011|3300023104|Ga0247805_1000176|fragment_2_12	0.989754	0.996008	0.998426		unassigned	GapR-like, DNA-binding domain	specific	embedding_only
IMGVR_UViG_3300065531_000906|3300065531|Ga0616355_001375_4	IMGVR_UViG_3300065531_000906|3300065531|Ga0616355_001375	soil	Pasture		33	11.5588	3.50341	Identified by structure	FALSE	Structure: known function	TRUE	afdb50	AF-A0A1Y0IC51-F1-model_v4	ATP phosphoribosyltransferase regulatory subunit	2	868	7.487e-20	0.943	Regulatory	Regulatory	regulatory	Other	Other	L1	cluster	112.553	0.519	3094	CACVCR010000001.1|fragment_3_4	0.191663	0.396789	0.7981	Other	L1		unassigned	cluster_only
IMGVR_UViG_3300065531_000923|3300065531|Ga0616355_001400_4	IMGVR_UViG_3300065531_000923|3300065531|Ga0616355_001400	soil	Pasture		19	13.243	-0.137333	Identified by CheckAMG de-novo only	FALSE	Structure: unknown function	FALSE										regulatory	Transcriptional regulation	gcrA; GcrA cell cycle regulator	specific	embedding	24.6483	0.365	3584	circular_virus_699996|fragment_1_4	0.994975	0.997344	0.998426		unassigned	gcrA; GcrA cell cycle regulator	specific	embedding_only
IMGVR_UViG_3300065531_000955|3300065531|Ga0616355_001458_23	IMGVR_UViG_3300065531_000955|3300065531|Ga0616355_001458	soil	Pasture	d__Bacteria;p__Pseudomonadota;c__Gammaproteobacteria;o__Steroidobacterales;f__Steroidobacteraceae	0	4.42334	-1.61878	Identified by CheckAMG de-novo only	FALSE	Structure: unknown function	FALSE										regulatory	Transcriptional regulation	Transcriptional regulation	L1	embedding	112.739		6681	circular_virus_240173|fragment_2_16	0.674312	0.893443	0.926966		unassigned	Transcriptional regulation	L1	embedding_only
IMGVR_UViG_3300065531_000977|3300065531|Ga0616355_001499_13	IMGVR_UViG_3300065531_000977|3300065531|Ga0616355_001499	soil	Pasture		20	11.4147	-1.3905	Identified by CheckAMG de-novo only	FALSE	Structure: unknown function	FALSE										regulatory	Transcriptional regulation	DNA binding protein	specific	embedding	110.364		3788	MK878896.1|fragment_3_30	0.88959	0.943396	0.983668		unassigned	DNA binding protein	specific	embedding_only
IMGVR_UViG_3300065531_000977|3300065531|Ga0616355_001499_20	IMGVR_UViG_3300065531_000977|3300065531|Ga0616355_001499	soil	Pasture		38	5.06104	2.11162	Identified by structure	FALSE	Structure: known function	TRUE	afdb50	AF-A0A0D8B7M1-F1-model_v4	Helix-turn-helix protein	2	847	2.968e-13	0.926	Regulatory	Regulatory	regulatory	Transcriptional regulation	transcriptional regulator	specific	embedding	63.3592	0.249	323	circular_virus_572978|fragment_1_17	0.981164	0.994687	0.985075		unassigned	transcriptional regulator	specific	embedding_only
IMGVR_UViG_3300065531_000981|3300065531|Ga0616355_001505_20	IMGVR_UViG_3300065531_000981|3300065531|Ga0616355_001505	soil	Pasture		21	11.9242	4.34931	Identified by structure	FALSE	Structure: known function	TRUE	afdb50	AF-A0A2N4Z071-F1-model_v4	Oxidoreductase	2	521	2.523e-12	0.978	Metabolic	Metabolic	metabolic	Amino acid metabolism		unassigned	none	133.929	0.661	2893	circular_virus_1289882|fragment_3_11	0.167562	0.497197	0.617391		unassigned		unassigned	neither
IMGVR_UViG_3300065531_001005|3300065531|Ga0616355_001552_3	IMGVR_UViG_3300065531_001005|3300065531|Ga0616355_001552	soil	Pasture		31	3.0549	9.6556	Identified by structure	FALSE	Structure: known function	TRUE	bfvd	A0A6J5LG21	single-stranded dna-binding protein	2	481	7.408e-11	0.939	Regulatory	Regulatory	regulatory	Transcriptional regulation	Gp2.5-like ssDNA binding protein and ssDNA annealing protein	specific	embedding	46.1667	0.809	593	IMGVR_UViG_3300026880_000003|3300026880|Ga0209623_1000001|fragment_4_3	0.989754	0.997344	0.998426		unassigned	Gp2.5-like ssDNA binding protein and ssDNA annealing protein	specific	embedding_only
IMGVR_UViG_3300065531_001011|3300065531|Ga0616355_001565_17	IMGVR_UViG_3300065531_001011|3300065531|Ga0616355_001565	soil	Pasture	d__Bacteria;p__Actinomycetota;c__Actinomycetes;o__Streptomycetales;f__Streptomycetaceae	26	12.3071	0.847982	Identified by structure	FALSE	Structure: known function	TRUE	bfvd	A0A7M1CKN6	parb-like nuclease domain protein	2	278	2.853e-06	0.969	Physiological	Physiological	regulatory	Transcriptional regulation	regulatory	category	embedding	94.4758	0.487	966	MT889389.1|fragment_3_33	0.631447	0.765347	0.912939		unassigned	regulatory	category	embedding_only
IMGVR_UViG_3300065531_001044|3300065531|Ga0616355_001614_15	IMGVR_UViG_3300065531_001044|3300065531|Ga0616355_001614	soil	Pasture		0	5.92035	-0.399072	Identified by structure	FALSE	Structure: known function	TRUE	afdb50	AF-A0A563QB11-F1-model_v4	Transcriptional regulator	2	301	9.936e-06	0.953	Regulatory	Regulatory	physiological	Toxin-antitoxin systems		unassigned	none	143.265	0.623	6681	circular_virus_355452|fragment_1_14	0.14702	0.428044	0.737079		unassigned		unassigned	neither
IMGVR_UViG_3300065531_001050|3300065531|Ga0616355_001621_16	IMGVR_UViG_3300065531_001050|3300065531|Ga0616355_001621	soil	Pasture		19	13.1087	0.081906	Identified by structure	FALSE	Structure: known function	TRUE	afdb50	AF-A0A136NYK8-F1-model_v4	Sigma-70, region 4	2	324	3.696e-06	0.602	Regulatory	Regulatory	regulatory	Transcriptional regulation	gcrA; GcrA cell cycle regulator	specific	embedding	38.6122	0.29	3584	IMGVR_UViG_3300024232_000022|3300024232|Ga0247664_1000018|fragment_1_16	0.982659	0.996008	0.994056		unassigned	gcrA; GcrA cell cycle regulator	specific	embedding_only
IMGVR_UViG_3300065531_001054|3300065531|Ga0616355_001626_8	IMGVR_UViG_3300065531_001054|3300065531|Ga0616355_001626	soil	Pasture		0	3.70738	-0.816288	Identified by CheckAMG de-novo only	FALSE	Structure: unknown function	FALSE	afdb50	AF-A0A1I7NF05-F1-model_v4	HTH cro/C1-type domain-containing protein	1	454	8.515e-08	0.901			regulatory	Transcriptional regulation	Transcriptional regulation	L1	cluster	72.6849	0.408	6681	IMGVR_UViG_3300026383_000008|3300026383|Ga0256409_1000308|fragment_2_11	0.346939	0.759542	0.783677	Transcriptional regulation	L1		unassigned	cluster_only
IMGVR_UViG_3300065531_001059|3300065531|Ga0616355_001637_13	IMGVR_UViG_3300065531_001059|3300065531|Ga0616355_001637	soil	Pasture	d__Bacteria;p__Pseudomonadota;c__Gammaproteobacteria;o__Burkholderiales;f__Burkholderiaceae;g__Paraburkholderia	30	8.85055	8.77403	Identified by structure	FALSE	Structure: known function	TRUE	afdb50	AF-A0A3V2YQE9-F1-model_v4	Antitermination protein	2	402	8.95e-07	1	Other		regulatory	Transcriptional regulation		unassigned	none	139.562		7583	IMGVR_UViG_3300025528_000008|3300025528|Ga0207867_1000287|fragment_3_15	0.277219	0.560538	0.752588		unassigned		unassigned	neither
IMGVR_UViG_3300065531_001059|3300065531|Ga0616355_001637_23	IMGVR_UViG_3300065531_001059|3300065531|Ga0616355_001637	soil	Pasture	d__Bacteria;p__Pseudomonadota;c__Gammaproteobacteria;o__Burkholderiales;f__Burkholderiaceae;g__Paraburkholderia	17	6.55857	0.108278	Identified by CheckAMG de-novo only	FALSE	Structure: unknown function	FALSE										regulatory	Transcriptional regulation		unassigned	none	116.987	0.587	1623	IMGVR_UViG_3300007734_000603|3300007734|Ga0104986_1812|fragment_3_23	0.40534	0.765347	0.809325		unassigned		unassigned	neither
IMGVR_UViG_3300065531_001171|3300065531|Ga0616355_001838_3	IMGVR_UViG_3300065531_001171|3300065531|Ga0616355_001838	soil	Pasture		33	14.5973	2.92853	Identified by structure	FALSE	Structure: known function	TRUE	afdb50	AF-A0A4Q3Y4L0-F1-model_v4	Co-chaperone GroES	2	458	5.151e-09	0.92	Other		regulatory	Regulatory chaperones & coregulators	co-chaperonin GroES	specific	embedding	50.1353	0.501	3094	IMGVR_UViG_3300004770_000039|3300004770|Ga0007804_1000063|fragment_3_3	0.864903	0.943396	0.95302	Regulatory chaperones & coregulators	L1	co-chaperonin GroES	specific	both	TRUE	L1
IMGVR_UViG_3300065531_001174|3300065531|Ga0616355_001845_13	IMGVR_UViG_3300065531_001174|3300065531|Ga0616355_001845	soil	Pasture		6	14.6013	5.26326	Identified by structure	FALSE	Structure: known function	TRUE	afdb50	AF-A0A7C8AH25-F1-model_v4	FkbM family methyltransferase	2	852	3.426e-21	1	Metabolic	Metabolic	metabolic	Other	noeI; 2-O-methyltransferase [EC:2.1.1.-]	specific	embedding	86.8951	0.556	3803	IMGVR_UViG_3300029955_000060|3300029955|Ga0311342_10001314|fragment_4_13	0.958005	0.994687	0.994056		unassigned	noeI; 2-O-methyltransferase [EC:2.1.1.-]	specific	embedding_only
IMGVR_UViG_3300065531_001178|3300065531|Ga0616355_001850_9	IMGVR_UViG_3300065531_001178|3300065531|Ga0616355_001850	soil	Pasture	d__Bacteria;p__Pseudomonadota;c__Alphaproteobacteria;o__Rhizobiales;f__Beijerinckiaceae;g__Microvirga	22	11.1324	1.18378	Identified by structure	FALSE	Structure: known function	TRUE	afdb50	AF-A0A7C2LNZ7-F1-model_v4	Chromosomal replication initiator protein DnaA	2	377	2.918e-06	1	Other		regulatory	Transcriptional regulation	Bacterial dnaA protein helix-turn-helix	specific	embedding	63.6478	0.581	3302	circular_virus_686655|fragment_2_3	0.982659	0.996008	0.994737		unassigned	Bacterial dnaA protein helix-turn-helix	specific	embedding_only
IMGVR_UViG_3300065531_001258|3300065531|Ga0616355_001992_2	IMGVR_UViG_3300065531_001258|3300065531|Ga0616355_001992	soil	Pasture	d__Bacteria;p__Actinomycetota;c__Actinomycetes;o__Propionibacteriales;f__Nocardioidaceae	30	11.8157	6.52984	Identified by structure	FALSE	Structure: known function	TRUE	bfvd	A0A6J7X7N3	adp ribosyltransferase	2	488	3.614e-10	0.892	Metabolic	Metabolic	physiological	Toxin-antitoxin systems	Toxin-antitoxin systems	L1	embedding	116.237	0.453	7583	MN586022.1|fragment_3_2	0.709236	0.851259	0.961932		unassigned	Toxin-antitoxin systems	L1	embedding_only
IMGVR_UViG_3300065531_001305|3300065531|Ga0616355_002082_10	IMGVR_UViG_3300065531_001305|3300065531|Ga0616355_002082	soil	Pasture		3	8.42166	7.49002	Identified by CheckAMG de-novo only	FALSE	No structural match	FALSE										physiological	Defense & anti-defense systems	Anti-CRISPR protein AcrIC5	specific	embedding	109.289	0.629	1510	circular_virus_1422093|fragment_3_7	0.77748	0.913636	0.95302		unassigned	Anti-CRISPR protein AcrIC5	specific	embedding_only
IMGVR_UViG_3300065531_001358|3300065531|Ga0616355_002164_9	IMGVR_UViG_3300065531_001358|3300065531|Ga0616355_002164	soil	Pasture	d__Bacteria;p__Pseudomonadota;c__Alphaproteobacteria;o__Sphingomonadales;f__Sphingomonadaceae	29	3.10201	-2.82094	Identified by structure	FALSE	Structure: known function	TRUE	afdb50	AF-M4RYX4-F1-model_v4	Prophage repressor	2	906	1.464e-21	0.982	Regulatory	Regulatory	regulatory	Transcriptional regulation	transcriptional repressor	specific	embedding	14.9849	0.506	3233	circular_virus_636917|fragment_3_6	0.981164	0.996008	0.998426	Transcriptional regulation	L1	transcriptional repressor	specific	both	TRUE	L1
IMGVR_UViG_3300065531_001368|3300065531|Ga0616355_002177_17	IMGVR_UViG_3300065531_001368|3300065531|Ga0616355_002177	soil	Pasture		30	9.90815	10.2125	Identified by CheckAMG de-novo only	FALSE	No structural match	FALSE										physiological	Defense & anti-defense systems	Defense & anti-defense systems	L1	embedding	67.9661	0.288	7583	circular_virus_278765|fragment_2_4	0.468	0.87395	0.864407		unassigned	Defense & anti-defense systems	L1	embedding_only
IMGVR_UViG_3300065531_001415|3300065531|Ga0616355_002246_6	IMGVR_UViG_3300065531_001415|3300065531|Ga0616355_002246	soil	Pasture		30	7.71819	7.74134	Identified by structure	FALSE	Structure: known function	TRUE	afdb50	AF-A0A366LPK1-F1-model_v4	NlpC/P60 family protein	2	488	1.475e-08	0.697	Other		metabolic	Carbohydrate metabolism		unassigned	none	204.519	0.568	7583	circular_virus_171808|fragment_3_6	0.0338346	0.19973	0.653846		unassigned		unassigned	neither
IMGVR_UViG_3300065531_001465|3300065531|Ga0616355_002337_2	IMGVR_UViG_3300065531_001465|3300065531|Ga0616355_002337	soil	Pasture		30	8.22547	9.80622	Identified by CheckAMG de-novo only	FALSE	Structure: unknown function	FALSE										physiological	Defense & anti-defense systems	Anti-CRISPR type V subtype A2 family	specific	embedding	90.2547	0.301	7583	Station122_SUR_ALL_assembly_NODE_269_length_37007_cov_13.078047|fragment_2_10	0.928571	0.964052	0.985075		unassigned	Anti-CRISPR type V subtype A2 family	specific	embedding_only
IMGVR_UViG_3300065531_001522|3300065531|Ga0616355_002433_3	IMGVR_UViG_3300065531_001522|3300065531|Ga0616355_002433	soil	Pasture	d__Bacteria;p__Actinomycetota;c__Actinomycetes;o__Streptomycetales;f__Streptomycetaceae	0	7.17553	-2.50639	Identified by structure	FALSE	Structure: known function	TRUE	afdb50	AF-A0A561UKS5-F1-model_v4	Helix-turn-helix protein	2	469	7.372e-09	0.844	Regulatory	Regulatory	regulatory	Transcriptional regulation	Transcriptional regulation	L1	embedding	49.3585	0.703	6681	IMGVR_UViG_3300028591_000346|3300028591|Ga0247611_10001281|fragment_2_3	0.740741	0.913636	0.985075		unassigned	Transcriptional regulation	L1	embedding_only
IMGVR_UViG_3300065531_001564|3300065531|Ga0616355_002509_7	IMGVR_UViG_3300065531_001564|3300065531|Ga0616355_002509	soil	Pasture	d__Bacteria;p__Gemmatimonadota;c__Gemmatimonadetes;o__Gemmatimonadales;f__Gemmatimonadaceae	21	13.0369	4.00137	Identified by structure	FALSE	Structure: known function	TRUE	afdb50	AF-A0A1Q9PFC0-F1-model_v4	Inositol 2-dehydrogenase	2	582	7.797e-13	0.992	Metabolic	Metabolic	metabolic	Other		unassigned	none	49.494	0.277	2893	circular_virus_547303|fragment_1_7	0.298319	0.705061	0.837419		unassigned		unassigned	neither
IMGVR_UViG_3300065531_001588|3300065531|Ga0616355_002551_3	IMGVR_UViG_3300065531_001588|3300065531|Ga0616355_002551	soil	Pasture	d__Bacteria;p__Actinomycetota;c__Actinomycetes;o__Streptomycetales;f__Streptomycetaceae	19	14.3025	-0.89929	Identified by CheckAMG de-novo only	FALSE	Structure: unknown function	FALSE	afdb50	AF-A0A3S8VSW4-F1-model_v4	4Fe-4S Wbl-type domain-containing protein	1	359	4.844e-07	0.871			regulatory	Transcriptional regulation	regulatory	category	embedding	74.9559	0.664	3584	IMGVR_UViG_3300020733_000001|3300020733|Ga0214172_1000018|fragment_2_3	0.631447	0.817045	0.930719		unassigned	regulatory	category	embedding_only
IMGVR_UViG_3300065531_001662|3300065531|Ga0616355_002686_1	IMGVR_UViG_3300065531_001662|3300065531|Ga0616355_002686	soil	Pasture	d__Bacteria;p__Actinomycetota;c__Actinomycetes;o__Streptomycetales;f__Streptomycetaceae	41	1.37799	7.45052	Identified by structure	FALSE	Structure: known function	TRUE	afdb50	AF-A0A1H0DTN8-F1-model_v4	PD-(D/E)XK nuclease superfamily protein	2	902	2.75e-22	0.995	Physiological	Physiological	physiological	Defense & anti-defense systems	CRISPR/Cas system associated	specific	embedding	27.9868	0.476	646	circular_virus_368671|fragment_1_1	0.998152	1	1		unassigned	CRISPR/Cas system associated	specific	embedding_only
IMGVR_UViG_3300065531_001663|3300065531|Ga0616355_002688_17	IMGVR_UViG_3300065531_001663|3300065531|Ga0616355_002688	soil	Pasture		1	10.3582	-1.4933	Identified by CheckAMG de-novo only	FALSE	Structure: unknown function	FALSE										metabolic	Amino acid metabolism		unassigned	none	142.111	0.52	5417	circular_virus_915181|fragment_2_14	0.256649	0.506936	0.721519		unassigned		unassigned	neither
IMGVR_UViG_3300065531_001680|3300065531|Ga0616355_002712_3	IMGVR_UViG_3300065531_001680|3300065531|Ga0616355_002712	soil	Pasture		4	10.1906	5.02589	Identified by CheckAMG de-novo only	FALSE	Structure: unknown function	FALSE										regulatory	Transcriptional regulation		unassigned	none	59.2306		1501	circular_virus_690211|fragment_1_9	0.420765	0.736648	0.864407		unassigned		unassigned	neither
IMGVR_UViG_3300065531_001701|3300065531|Ga0616355_002745_2	IMGVR_UViG_3300065531_001701|3300065531|Ga0616355_002745	soil	Pasture		0	3.9807	-1.00579	Identified by CheckAMG de-novo only	FALSE	Structure: unknown function	FALSE										regulatory	Transcriptional regulation	CII-like transcriptional activator	specific	embedding	73.6778	0.289	6681	IMGVR_UViG_3300009076_000019|3300009076|Ga0115550_1000376|fragment_3_2	0.77748	0.913636	0.942038	Transcriptional regulation	L1	CII-like transcriptional activator	specific	both	TRUE	L1
IMGVR_UViG_3300065531_001712|3300065531|Ga0616355_002770_9	IMGVR_UViG_3300065531_001712|3300065531|Ga0616355_002770	soil	Pasture	d__Bacteria;p__Actinomycetota;c__Actinomycetes;o__Streptomycetales;f__Streptomycetaceae;g__Streptomyces	20	11.5585	-1.19772	Identified by structure	FALSE	Structure: known function	TRUE	afdb50	AF-A0A7J0C9G6-F1-model_v4	DNA-binding FadR family transcriptional regulator	2	319	6.49e-06	0.605	Regulatory	Regulatory	regulatory	Transcriptional regulation		unassigned	none	92.5715	0.535	3788	DTR_729981|fragment_1_6	0.457179	0.664894	0.851827		unassigned		unassigned	neither
IMGVR_UViG_3300065531_002049|3300065531|Ga0616355_003381_8	IMGVR_UViG_3300065531_002049|3300065531|Ga0616355_003381	soil	Pasture	d__Bacteria;p__Pseudomonadota;c__Gammaproteobacteria;o__Xanthomonadales;f__Xanthomonadaceae;g__Pseudoxanthomonas_A	35	3.06748	11.8065	Identified by structure	FALSE	Structure: known function	TRUE	afdb50	AF-A0A060QFE6-F1-model_v4	Putative bacteriophage protein	2	558	2.774e-13	0.812	Other		regulatory	Transcriptional regulation	Phage neck terminator protein	specific	embedding	38.0342	0.412	2116	circular_virus_729900|fragment_5_13	1	1	1	Transcriptional regulation	L1	Phage neck terminator protein	specific	both	TRUE	L1
IMGVR_UViG_3300065531_002140|3300065531|Ga0616355_003533_8	IMGVR_UViG_3300065531_002140|3300065531|Ga0616355_003533	soil	Pasture		19	13.5279	0.0668255	Identified by structure	FALSE	Structure: known function	TRUE	afdb50	AF-A0A4Q7V1M6-F1-model_v4	Helix-turn-helix protein	2	361	6.31e-07	0.694	Regulatory	Regulatory	regulatory	Transcriptional regulation	regulatory	category	embedding	16.2051	0.602	3584	IMGVR_UViG_3300009553_000049|3300009553|Ga0105249_10000477|fragment_1_11	0.569892	0.817045	0.926966		unassigned	regulatory	category	embedding_only
IMGVR_UViG_3300065531_002175|3300065531|Ga0616355_003601_11	IMGVR_UViG_3300065531_002175|3300065531|Ga0616355_003601	soil	Pasture		6	12.3263	4.29158	Identified by structure	FALSE	Structure: known function	TRUE	afdb50	AF-A0A218Q2M5-F1-model_v4	Outer membrane secretion protein	2	414	3.377e-07	0.867	Other		physiological	Toxin-antitoxin systems		unassigned	none	156.826	0.463	3803	circular_virus_194226|fragment_2_21	0.0310811	0.170213	0.585185		unassigned		unassigned	neither
IMGVR_UViG_3300065531_002309|3300065531|Ga0616355_003834_5	IMGVR_UViG_3300065531_002309|3300065531|Ga0616355_003834	soil	Pasture		11	6.89064	7.13255	Identified by CheckAMG de-novo only	FALSE	No structural match	FALSE										regulatory	Signal transduction & two-component systems	signal peptide motif	specific	embedding	22.5264		2939	circular_virus_748154|fragment_2_6	0.994975	0.997344	1		unassigned	signal peptide motif	specific	embedding_only
IMGVR_UViG_3300065531_002540|3300065531|Ga0616355_004265_14	IMGVR_UViG_3300065531_002540|3300065531|Ga0616355_004265	soil	Pasture		30	7.81226	10.3684	Identified by CheckAMG de-novo only	FALSE	Structure: unknown function	FALSE										regulatory	Transcriptional regulation	Phage neck terminator protein	specific	embedding	97.2299	0.538	7583	IMGVR_UViG_3300032893_000107|3300032893|Ga0335069_10001103|fragment_4_11	0.77748	0.893443	0.912939		unassigned	Phage neck terminator protein	specific	embedding_only
IMGVR_UViG_3300065531_003009|3300065531|Ga0616355_005148_2	IMGVR_UViG_3300065531_003009|3300065531|Ga0616355_005148	soil	Pasture		12	9.83729	-0.018269	Identified by CheckAMG de-novo only	FALSE	Structure: unknown function	FALSE										metabolic	Amino acid metabolism		unassigned	none	92.1902	0.561	5455	IMGVR_UViG_3300008807_000172|3300008807|Ga0115888_126074|fragment_2_2	0.358566	0.550459	0.864407		unassigned		unassigned	neither
IMGVR_UViG_3300065531_003084|3300065531|Ga0616355_005288_9	IMGVR_UViG_3300065531_003084|3300065531|Ga0616355_005288	soil	Pasture		31	3.18179	9.34667	Identified by CheckAMG de-novo only	FALSE	No structural match	FALSE										regulatory	Transcriptional regulation	Gp2.5-like ssDNA binding protein and ssDNA annealing protein	specific	embedding	86.7606		593	AB746912.1|fragment_2_6	0.958005	0.972452	0.985075		unassigned	Gp2.5-like ssDNA binding protein and ssDNA annealing protein	specific	embedding_only
IMGVR_UViG_3300065531_003122|3300065531|Ga0616355_005356_1	IMGVR_UViG_3300065531_003122|3300065531|Ga0616355_005356	soil	Pasture		0	5.2944	-1.41628	Identified by DefenseFinder	TRUE	Structure: unknown function	TRUE									Physiological	regulatory	Transcriptional regulation	regulatory	category	embedding	94.3078	0.558	6681	IMGVR_UViG_3300007100_000016|3300007100|Ga0102544_100314|fragment_3_1	0.626271	0.817045	0.930719		unassigned	regulatory	category	embedding_only
IMGVR_UViG_3300065531_004472|3300065531|Ga0616355_000004|351083-393200_1	IMGVR_UViG_3300065531_004472|3300065531|Ga0616355_000004|351083-393200	soil	Pasture	d__Bacteria;p__Pseudomonadota;c__Alphaproteobacteria;o__DSM-16000;f__Inquilinaceae;g__Inquilinus	13	5.19637	-2.92237	Identified by DefenseFinder	TRUE	Structure: known function	TRUE	afdb50	AF-A0A534CEA3-F1-model_v4	Helix-turn-helix transcriptional regulator	2	438	1.66e-07	0.987	Regulatory	Physiological	regulatory	Transcriptional regulation		unassigned	none	100.982	0.58	2264	1354260.SAMD00046898.BCZS01000044~405-33017~standalone_virus_1	0.626271	0.817045	0.887136		unassigned		unassigned	neither
IMGVR_UViG_3300065531_004472|3300065531|Ga0616355_000004|351083-393200_2	IMGVR_UViG_3300065531_004472|3300065531|Ga0616355_000004|351083-393200	soil	Pasture	d__Bacteria;p__Pseudomonadota;c__Alphaproteobacteria;o__DSM-16000;f__Inquilinaceae;g__Inquilinus	17	6.16251	0.0131116	Identified by CheckAMG de-novo only	FALSE	Structure: unknown function	FALSE										regulatory	Transcriptional regulation	Transcriptional regulation	L1	cluster	122.935	0.451	1623	fragment_31505_2	0.105536	0.656818	0.737079	Transcriptional regulation	L1		unassigned	cluster_only
IMGVR_UViG_3300065531_004472|3300065531|Ga0616355_000004|351083-393200_57	IMGVR_UViG_3300065531_004472|3300065531|Ga0616355_000004|351083-393200	soil	Pasture	d__Bacteria;p__Pseudomonadota;c__Alphaproteobacteria;o__DSM-16000;f__Inquilinaceae;g__Inquilinus	6	13.3309	5.27419	Identified by structure	FALSE	Structure: known function	TRUE	afdb50	AF-A0A554U2R3-F1-model_v4	GDSL family lipase	2	977	2.25e-22	0.971	Other		metabolic	Carbohydrate metabolism		unassigned	none	69.1974	0.429	3803	circular_virus_547480|fragment_1_72	0.156902	0.588529	0.653846		unassigned		unassigned	neither
IMGVR_UViG_3300065532_000002|3300065532|Ga0616356_000021_22	IMGVR_UViG_3300065532_000002|3300065532|Ga0616356_000021	soil	Pasture		35	2.39679	12.5649	Identified by structure	FALSE	Structure: known function	TRUE	bfvd	A0A2P1JXC1	minor tail protein	2	435	3.18e-10	0.777	Other		regulatory	Transcriptional regulation	Phage neck terminator protein	specific	embedding	84.7372	0.453	2116	circular_virus_524156|fragment_4_5	0.998152	1	1		unassigned	Phage neck terminator protein	specific	embedding_only
IMGVR_UViG_3300065532_000005|3300065532|Ga0616356_000026_52	IMGVR_UViG_3300065532_000005|3300065532|Ga0616356_000026	soil	Pasture		20	8.82448	-0.786546	Identified by CheckAMG de-novo only	FALSE	Structure: unknown function	FALSE										physiological	Toxin-antitoxin systems		unassigned	none	162.978	0.287	3788	IMGVR_UViG_3300017963_000242|3300017963|Ga0180437_10000447|fragment_2_52	0.090812	0.374147	0.729927		unassigned		unassigned	neither
IMGVR_UViG_3300065532_000007|3300065532|Ga0616356_000032_133	IMGVR_UViG_3300065532_000007|3300065532|Ga0616356_000032	soil	Pasture	d__Bacteria;p__Actinomycetota;c__Actinomycetes;o__Streptomycetales;f__Streptomycetaceae;g__Streptomyces	34	8.18754	-1.2482	Identified by CheckAMG de-novo only	FALSE	Structure: unknown function	FALSE										regulatory	Transcriptional regulation	transcriptional regulator	specific	embedding	70.8111	0.499	1796	MH791397.1|fragment_1_35	0.77748	0.943396	0.930719		unassigned	transcriptional regulator	specific	embedding_only
IMGVR_UViG_3300065532_000007|3300065532|Ga0616356_000032_139	IMGVR_UViG_3300065532_000007|3300065532|Ga0616356_000032	soil	Pasture	d__Bacteria;p__Actinomycetota;c__Actinomycetes;o__Streptomycetales;f__Streptomycetaceae;g__Streptomyces	38	4.95509	1.98493	Identified by structure	FALSE	Structure: known function	TRUE	afdb50	AF-A0A561ENJ3-F1-model_v4	Helix-turn-helix protein	2	696	2.146e-10	0.956	Regulatory	Regulatory	regulatory	Transcriptional regulation		unassigned	none	96.085	0.647	323	1346614.SAMN02604177.CP006252~3958902-4001514~standalone_virus_42	0.631447	0.817045	0.851827		unassigned		unassigned	neither
IMGVR_UViG_3300065532_000008|3300065532|Ga0616356_000033_61	IMGVR_UViG_3300065532_000008|3300065532|Ga0616356_000033	soil	Pasture		20	6.75819	0.483155	Identified by structure	FALSE	Structure: known function	TRUE	bfvd	A0A2D2W2J2	transcriptional regulator	2	370	6.576e-08	0.848	Regulatory	Regulatory	regulatory	Transcriptional regulation	Transcriptional regulation	L1	embedding	107.688	0.61	3788	fragment_29594_15	0.626271	0.851259	0.942038		unassigned	Transcriptional regulation	L1	embedding_only
IMGVR_UViG_3300065532_000008|3300065532|Ga0616356_000033_96	IMGVR_UViG_3300065532_000008|3300065532|Ga0616356_000033	soil	Pasture		2	12.077	8.97258	Identified by structure	FALSE	Structure: known function	TRUE	bfvd	A0A6B9L6W7	adp-ribosyltransferase	2	829	2.553e-16	0.777	Metabolic	Metabolic	physiological	Defense & anti-defense systems	DarB-like antirestriction	specific	embedding	122.247	0.408	1710	circular_virus_42193|fragment_1_5	0.981164	0.994687	0.961932		unassigned	DarB-like antirestriction	specific	embedding_only
IMGVR_UViG_3300065532_000009|3300065532|Ga0616356_000034_71	IMGVR_UViG_3300065532_000009|3300065532|Ga0616356_000034	soil	Pasture		20	11.55	-0.429358	Identified by CheckAMG de-novo only	FALSE	Structure: unknown function	FALSE										regulatory	Transcriptional regulation		unassigned	none	100.373		3788	circular_virus_686655|fragment_2_3	0.626271	0.817045	0.864407		unassigned		unassigned	neither
IMGVR_UViG_3300065532_000011|3300065532|Ga0616356_000036_5	IMGVR_UViG_3300065532_000011|3300065532|Ga0616356_000036	soil	Pasture		10	7.76011	1.49671	Identified by structure	FALSE	Structure: known function	TRUE	afdb50	AF-A0A316C000-F1-model_v4	ParB-like nuclease family protein	2	729	1.224e-15	0.892	Physiological	Physiological	regulatory	Transcriptional regulation		unassigned	none	89.0757	0.496	3679	fragment_8880_5	0.626271	0.817045	0.880553		unassigned		unassigned	neither
IMGVR_UViG_3300065532_000012|3300065532|Ga0616356_000037_136	IMGVR_UViG_3300065532_000012|3300065532|Ga0616356_000037	soil	Pasture	d__Bacteria;p__Actinomycetota;c__Actinomycetes;o__Streptosporangiales;f__Streptosporangiaceae;g__Spirillospora	12	9.54941	-0.125978	Identified by structure	FALSE	Structure: known function	TRUE	afdb50	AF-A0A1G9SQK2-F1-model_v4	GntR family transcriptional regulator	2	503	7.913e-11	0.828	Regulatory	Regulatory	regulatory	Transcriptional regulation	Transcriptional regulation	L1	cluster	50.0206	0.535	5455	circular_virus_684389|fragment_1_15	0.256649	0.759542	0.837419	Transcriptional regulation	L1		unassigned	cluster_only
IMGVR_UViG_3300065532_000013|3300065532|Ga0616356_000039_145	IMGVR_UViG_3300065532_000013|3300065532|Ga0616356_000039	soil	Pasture	d__Bacteria;p__Actinomycetota;c__Actinomycetes;o__Mycobacteriales;f__Micromonosporaceae	38	5.01889	2.08109	Identified by structure	FALSE	Structure: known function	TRUE	afdb50	AF-A0A841BCY0-F1-model_v4	Tetratricopeptide (TPR) repeat protein	2	1544	7.018e-26	1	Other		regulatory	Transcriptional regulation	transcriptional regulator	specific	embedding	53.6714	0.623	323	IMGVR_UViG_3300030524_000001|3300030524|Ga0311357_10000162|fragment_2_49	0.981164	0.994687	0.994056		unassigned	transcriptional regulator	specific	embedding_only
IMGVR_UViG_3300065532_000014|3300065532|Ga0616356_000040_115	IMGVR_UViG_3300065532_000014|3300065532|Ga0616356_000040	soil	Pasture	d__Bacteria;p__Actinomycetota;c__Actinomycetes;o__Mycobacteriales;f__Micromonosporaceae;g__Micromonospora	43	8.53732	3.20064	Identified by DefenseFinder	TRUE	Structure: known function	TRUE	afdb50	AF-A0A160KUW7-F1-model_v4	XRE family transcriptional regulator	2	543	6.044e-11	0.66	Regulatory	Physiological	physiological	Toxin-antitoxin systems	physiological	category	embedding	31.1818	0.549	2009	IMGVR_UViG_3300022561_000017|3300022561|Ga0212090_10001565|fragment_1_24	0.626271	0.817045	0.926966		unassigned	physiological	category	embedding_only
IMGVR_UViG_3300065532_000014|3300065532|Ga0616356_000040_39	IMGVR_UViG_3300065532_000014|3300065532|Ga0616356_000040	soil	Pasture	d__Bacteria;p__Actinomycetota;c__Actinomycetes;o__Mycobacteriales;f__Micromonosporaceae;g__Micromonospora	12	10.53	-0.879463	Identified by CheckAMG de-novo only	FALSE	Structure: unknown function	FALSE										regulatory	Transcriptional regulation	Transcriptional regulation	L1	cluster	35.6713	0.494	5455	IMGVR_UViG_3300027773_000005|3300027773|Ga0209810_1000726|fragment_2_22	0.40534	0.816078	0.88777	Transcriptional regulation	L1		unassigned	cluster_only
IMGVR_UViG_3300065532_000015|3300065532|Ga0616356_000042_148	IMGVR_UViG_3300065532_000015|3300065532|Ga0616356_000042	soil	Pasture	d__Bacteria;p__Actinomycetota;c__Actinomycetes;o__Mycobacteriales;f__Mycobacteriaceae	12	9.66671	0.537521	Identified by structure	FALSE	Structure: known function	TRUE	afdb50	AF-D9T7G3-F1-model_v4	Transcriptional regulator PadR family protein	2	361	8.521e-08	0.962	Regulatory	Regulatory	regulatory	Other		unassigned	none	79.2087	0.547	5455	IMGVR_UViG_3300021405_000017|3300021405|Ga0210387_10000135|fragment_3_58	0.156902	0.506936	0.752588		unassigned		unassigned	neither
IMGVR_UViG_3300065532_000015|3300065532|Ga0616356_000042_177	IMGVR_UViG_3300065532_000015|3300065532|Ga0616356_000042	soil	Pasture	d__Bacteria;p__Actinomycetota;c__Actinomycetes;o__Mycobacteriales;f__Mycobacteriaceae	26	12.5715	0.965392	Identified by structure	FALSE	Structure: known function	TRUE	afdb50	AF-A0A7S1N3D9-F1-model_v4	Sulfiredoxin	2	285	8.884e-06	0.951	Other		metabolic	Carbohydrate metabolism		unassigned	none	132.29		966	IMGVR_UViG_3300023266_000001|3300023266|Ga0247789_1000001|fragment_4_5	0.0454545	0.308012	0.653846		unassigned		unassigned	neither
IMGVR_UViG_3300065532_000016|3300065532|Ga0616356_000045_141	IMGVR_UViG_3300065532_000016|3300065532|Ga0616356_000045	soil	Pasture	d__Bacteria;p__Chloroflexota;c__Dehalococcoidia;o__GIF9;f__AB-539-J10	20	11.5565	-1.59509	Identified by CheckAMG de-novo only	FALSE	Structure: unknown function	FALSE										regulatory	Transcriptional regulation	DNA binding protein	specific	embedding	116.807	0.212	3788	MN010762.1|fragment_3_43	0.864903	0.94109	0.95302		unassigned	DNA binding protein	specific	embedding_only
IMGVR_UViG_3300065532_000018|3300065532|Ga0616356_000049_69	IMGVR_UViG_3300065532_000018|3300065532|Ga0616356_000049	soil	Pasture		20	11.6389	-1.67171	Identified by CheckAMG de-novo only	FALSE	Structure: unknown function	FALSE										regulatory	Transcriptional regulation		unassigned	none	59.1948	0.233	3788	DQ398045.1|fragment_3_42	0.368167	0.736648	0.864407		unassigned		unassigned	neither
IMGVR_UViG_3300065532_000018|3300065532|Ga0616356_000049_82	IMGVR_UViG_3300065532_000018|3300065532|Ga0616356_000049	soil	Pasture		1	8.56309	-2.14182	Identified by DefenseFinder	TRUE	Structure: unknown function	TRUE									Physiological	regulatory	Transcriptional regulation	regulatory	category	embedding	61.2294	0.61	5417	IMGVR_UViG_3300030606_000005|3300030606|Ga0299906_10000133|fragment_2_20	0.631447	0.817045	0.930719		unassigned	regulatory	category	embedding_only
IMGVR_UViG_3300065532_000019|3300065532|Ga0616356_000050_109	IMGVR_UViG_3300065532_000019|3300065532|Ga0616356_000050	soil	Pasture	d__Bacteria;p__Actinomycetota;c__Actinomycetes;o__Mycobacteriales;f__Mycobacteriaceae	38	4.95839	2.01255	Identified by DefenseFinder	TRUE	Structure: known function	TRUE	afdb50	AF-A0A3N1A4S0-F1-model_v4	Helix-turn-helix protein	2	1478	3.56e-25	0.989	Regulatory	Physiological	regulatory	Transcriptional regulation	transcriptional regulator	specific	embedding	65.3471	0.594	323	circular_virus_480371|fragment_2_46	0.958005	0.990099	0.97028		unassigned	transcriptional regulator	specific	embedding_only
IMGVR_UViG_3300065532_000019|3300065532|Ga0616356_000050_70	IMGVR_UViG_3300065532_000019|3300065532|Ga0616356_000050	soil	Pasture	d__Bacteria;p__Actinomycetota;c__Actinomycetes;o__Mycobacteriales;f__Mycobacteriaceae	12	9.51117	-0.475178	Identified by structure	FALSE	Structure: known function	TRUE	afdb50	AF-A0A5D3FCS8-F1-model_v4	Winged helix-turn-helix transcriptional regulator	2	379	1.011e-07	0.957	Regulatory	Regulatory	metabolic	Carbohydrate metabolism		unassigned	none	140.779	0.569	5455	DTR_386387|fragment_1_23	0.396465	0.736648	0.809325		unassigned		unassigned	neither
IMGVR_UViG_3300065532_000020|3300065532|Ga0616356_000051_65	IMGVR_UViG_3300065532_000020|3300065532|Ga0616356_000051	soil	Pasture		20	6.94408	0.0422057	Identified by DefenseFinder	TRUE	Structure: unknown function	TRUE									Physiological	regulatory	Transcriptional regulation		unassigned	none	144.705	0.424	3788	MN428063.1|fragment_2_6	0.298319	0.637523	0.783677		unassigned		unassigned	neither
IMGVR_UViG_3300065532_000022|3300065532|Ga0616356_000055_33	IMGVR_UViG_3300065532_000022|3300065532|Ga0616356_000055	soil	Pasture		19	14.0435	0.372362	Identified by structure	FALSE	Structure: known function	TRUE	afdb50	AF-A0A6G2NUY5-F1-model_v4	Transcriptional regulator WhiB	2	309	3.779e-06	0.924	Regulatory	Regulatory	regulatory	Transcriptional regulation	Transcription factor WhiB	specific	embedding	10.0459	0.571	3584	fragment_29646_36	0.982659	0.997344	0.998426	Transcriptional regulation	L1	Transcription factor WhiB	specific	both	TRUE	L1
IMGVR_UViG_3300065532_000024|3300065532|Ga0616356_000059_13	IMGVR_UViG_3300065532_000024|3300065532|Ga0616356_000059	soil	Pasture	d__Bacteria;p__Actinomycetota;c__Actinomycetes;o__Streptomycetales;f__Streptomycetaceae;g__Streptomyces	30	9.02619	8.93402	Identified by structure	FALSE	Structure: known function	TRUE	bfvd	A0A7G8LKC1	helix-turn-helix dna binding domain protein	2	423	1.563e-08	0.783	Regulatory	Regulatory	regulatory	Transcriptional regulation		unassigned	none	142.069	0.564	7583	circular_virus_334777|fragment_1_10	0.368167	0.637523	0.88777		unassigned		unassigned	neither
IMGVR_UViG_3300065532_000029|3300065532|Ga0616356_000065_82	IMGVR_UViG_3300065532_000029|3300065532|Ga0616356_000065	soil	Pasture		19	14.423	0.164518	Identified by structure	FALSE	Structure: known function	TRUE	afdb50	AF-A0A6G0FHK7-F1-model_v4	WhiB family transcriptional regulator	2	370	8.25e-08	0.973	Regulatory	Regulatory	regulatory	Transcriptional regulation	Transcription factor WhiB	specific	embedding	22.9821	0.664	3584	MK524500.1|fragment_2_42	0.83542	0.964052	0.930719	Transcriptional regulation	L1	Transcription factor WhiB	specific	both	TRUE	L1
IMGVR_UViG_3300065532_000030|3300065532|Ga0616356_000067_46	IMGVR_UViG_3300065532_000030|3300065532|Ga0616356_000067	soil	Pasture	d__Bacteria;p__Actinomycetota;c__Actinomycetes;o__Mycobacteriales;f__Mycobacteriaceae	30	9.07044	9.10832	Identified by CheckAMG de-novo only	FALSE	Structure: unknown function	FALSE	bfvd	A0A6J7WND7	helix-turn-helix domain containing protein	1	322	6.088e-06	0.961			regulatory	Transcriptional regulation	regulatory	category	embedding	149.654	0.508	7583	IMGVR_UViG_3300028802_000021|3300028802|Ga0307503_10000091|fragment_2_22	0.631447	0.765347	0.912939		unassigned	regulatory	category	embedding_only
IMGVR_UViG_3300065532_000035|3300065532|Ga0616356_000075_50	IMGVR_UViG_3300065532_000035|3300065532|Ga0616356_000075	soil	Pasture		19	13.6419	-1.15013	Identified by CheckAMG de-novo only	FALSE	Structure: unknown function	FALSE										regulatory	Transcriptional regulation		unassigned	none	92.7502		3584	MK376962.1|fragment_2_69	0.358566	0.664894	0.851827		unassigned		unassigned	neither
IMGVR_UViG_3300065532_000035|3300065532|Ga0616356_000075_79	IMGVR_UViG_3300065532_000035|3300065532|Ga0616356_000075	soil	Pasture		19	12.8091	-0.677537	Identified by CheckAMG de-novo only	FALSE	No structural match	FALSE										regulatory	Transcriptional regulation	Transcriptional regulation	L1	embedding	83.2695	0.39	3584	circular_virus_525380|fragment_2_42	0.626271	0.87395	0.88777		unassigned	Transcriptional regulation	L1	embedding_only
IMGVR_UViG_3300065532_000036|3300065532|Ga0616356_000076_63	IMGVR_UViG_3300065532_000036|3300065532|Ga0616356_000076	soil	Pasture	d__Bacteria;p__Actinomycetota;c__Actinomycetes;o__Streptomycetales;f__Streptomycetaceae;g__Streptomyces	0	5.63155	-2.27919	Identified by structure	FALSE	Structure: known function	TRUE	afdb50	AF-A0A3R9VG01-F1-model_v4	XRE family transcriptional regulator	2	464	2.31e-08	0.833	Regulatory	Regulatory	regulatory	Transcriptional regulation	Transcriptional regulation	L1	embedding	139.614	0.434	6681	1399116.SAMN02603468.CP006766~2077804-2118530~standalone_virus_59	0.626271	0.851259	0.912939		unassigned	Transcriptional regulation	L1	embedding_only
IMGVR_UViG_3300065532_000037|3300065532|Ga0616356_000077_10	IMGVR_UViG_3300065532_000037|3300065532|Ga0616356_000077	soil	Pasture	d__Bacteria;p__Actinomycetota;c__Thermoleophilia;o__Solirubrobacterales;f__Solirubrobacteraceae	14	5.74227	1.22867	Identified by CheckAMG de-novo only	FALSE	Structure: unknown function	FALSE										regulatory	Transcriptional regulation		unassigned	none	115.492		1169	MT778838.1|fragment_2_50	0.14702	0.497197	0.752588		unassigned		unassigned	neither
IMGVR_UViG_3300065532_000037|3300065532|Ga0616356_000077_99	IMGVR_UViG_3300065532_000037|3300065532|Ga0616356_000077	soil	Pasture	d__Bacteria;p__Actinomycetota;c__Thermoleophilia;o__Solirubrobacterales;f__Solirubrobacteraceae	0	5.96151	-1.6695	Identified by structure	FALSE	Structure: known function	TRUE	afdb50	AF-A0A4U9YWV6-F1-model_v4	DGQHR domain	2	773	1.586e-15	0.851	Other		regulatory	Transcriptional regulation		unassigned	none	124.787	0.312	6681	1370121.SAMN02471848.AUWS01000008~8655-144189~standalone_virus_100	0.333333	0.765347	0.827448		unassigned		unassigned	neither
IMGVR_UViG_3300065532_000038|3300065532|Ga0616356_000078_90	IMGVR_UViG_3300065532_000038|3300065532|Ga0616356_000078	soil	Pasture	d__Bacteria;p__Actinomycetota;c__Thermoleophilia;o__Solirubrobacterales;f__Thermoleophilaceae;g__JAICJV01	21	11.528	5.06995	Identified by structure	FALSE	Structure: known function	TRUE	afdb50	AF-A0A1G0LRU6-F1-model_v4	Nicotinate phosphoribosyltransferase	2	1759	4.421e-41	0.913	Metabolic	Metabolic	metabolic	Amino acid metabolism	pncB, NAPRT1; nicotinate phosphoribosyltransferase [EC:6.3.4.21]	specific	cluster	75.2754	0.645	2893	DTR_891640|fragment_4_28	0.0288936	0.306026	0.617391	pncB, NAPRT1; nicotinate phosphoribosyltransferase [EC:6.3.4.21]	specific		unassigned	cluster_only
IMGVR_UViG_3300065532_000042|3300065532|Ga0616356_000084_69	IMGVR_UViG_3300065532_000042|3300065532|Ga0616356_000084	soil	Pasture		1	7.74805	-2.32585	Identified by DefenseFinder	TRUE	Structure: unknown function	TRUE									Physiological	regulatory	Transcriptional regulation		unassigned	none	143.1	0.484	5417	IMGVR_UViG_3300021426_000038|3300021426|Ga0224482_10001385|fragment_1_12	0.626271	0.816078	0.737079		unassigned		unassigned	neither
IMGVR_UViG_3300065532_000046|3300065532|Ga0616356_000088_109	IMGVR_UViG_3300065532_000046|3300065532|Ga0616356_000088	soil	Pasture		4	9.76871	5.20846	Identified by structure	FALSE	Structure: known function	TRUE	afdb50	AF-A0A1F3C7X0-F1-model_v4	Single-stranded-DNA-specific exonuclease RecJ	2	358	4.134e-06	0.994	Physiological	Physiological	regulatory	Transcriptional regulation		unassigned	none	94.8744	0.33	1501	MF490237.1|fragment_2_30	0.468	0.550459	0.864407		unassigned		unassigned	neither
IMGVR_UViG_3300065532_000046|3300065532|Ga0616356_000088_26	IMGVR_UViG_3300065532_000046|3300065532|Ga0616356_000088	soil	Pasture		19	12.4837	-0.0858615	Identified by CheckAMG de-novo only	FALSE	No structural match	FALSE										regulatory	Transcriptional regulation	regulatory	category	embedding	68.5259		3584	IMGVR_UViG_3300029951_000034|3300029951|Ga0311371_10001382|fragment_2_24	0.631447	0.765347	0.912939		unassigned	regulatory	category	embedding_only
IMGVR_UViG_3300065532_000046|3300065532|Ga0616356_000088_44	IMGVR_UViG_3300065532_000046|3300065532|Ga0616356_000088	soil	Pasture		35	2.26216	12.3032	Identified by structure	FALSE	Structure: known function	TRUE	bfvd	A0A6M3T7Q9	tail completion protein	2	339	2.451e-07	0.819	Other		regulatory	Transcriptional regulation	Phage neck terminator protein	specific	embedding	52.6554	0.367	2116	circular_virus_365733|fragment_3_33	1	1	1		unassigned	Phage neck terminator protein	specific	embedding_only
IMGVR_UViG_3300065532_000048|3300065532|Ga0616356_000090_70	IMGVR_UViG_3300065532_000048|3300065532|Ga0616356_000090	soil	Pasture		12	10.716	-0.647514	Identified by CheckAMG de-novo only	FALSE	Structure: unknown function	FALSE										regulatory	Transcriptional regulation	regulatory	category	embedding	40.7038	0.507	5455	IMGVR_UViG_3300028592_000027|3300028592|Ga0247822_10000040|fragment_2_15	0.626271	0.816078	0.926966		unassigned	regulatory	category	embedding_only
IMGVR_UViG_3300065532_000053|3300065532|Ga0616356_000098_99	IMGVR_UViG_3300065532_000053|3300065532|Ga0616356_000098	soil	Pasture		21	13.7398	4.10779	Identified by structure	FALSE	Structure: known function	TRUE	afdb50	AF-A0A150WM48-F1-model_v4	Oxidoreductase	2	672	1.004e-15	0.966	Metabolic	Metabolic	regulatory	Signal transduction & two-component systems		unassigned	none	99.4891	0.294	2893	circular_virus_404194|fragment_2_53	0.512346	0.664894	0.851827		unassigned		unassigned	neither
IMGVR_UViG_3300065532_000058|3300065532|Ga0616356_000103_50	IMGVR_UViG_3300065532_000058|3300065532|Ga0616356_000103	soil	Pasture		21	13.0287	3.54584	Identified by DefenseFinder	TRUE	Structure: known function	TRUE	afdb50	AF-L0A5G0-F1-model_v4	Response regulator with CheY-like receiver domain and winged-helix DNA-binding domain protein	2	420	4.343e-09	0.992	Regulatory	Physiological	regulatory	Signal transduction & two-component systems		unassigned	none	58.9797	0.442	2893	circular_virus_356750|fragment_3_10	0.119332	0.506936	0.737079		unassigned		unassigned	neither
IMGVR_UViG_3300065532_000061|3300065532|Ga0616356_000108_78	IMGVR_UViG_3300065532_000061|3300065532|Ga0616356_000108	soil	Pasture		20	11.5386	-1.16327	Identified by CheckAMG de-novo only	FALSE	Structure: unknown function	FALSE										regulatory	Transcriptional regulation		unassigned	none	97.4242	0.402	3788	IMGVR_UViG_3300024259_000060|3300024259|Ga0233437_1001374|fragment_3_19	0.256649	0.656818	0.752588		unassigned		unassigned	neither
IMGVR_UViG_3300065532_000067|3300065532|Ga0616356_000116_47	IMGVR_UViG_3300065532_000067|3300065532|Ga0616356_000116	soil	Pasture	d__Bacteria;p__Actinomycetota;c__Actinomycetes;o__Mycobacteriales;f__Pseudonocardiaceae	14	5.24253	1.15481	Identified by CheckAMG de-novo only	FALSE	Structure: unknown function	FALSE										physiological	Toxin-antitoxin systems		unassigned	none	151.76	0.653	1169	1150591.SAMN02470128.AJFI01000063~1-45857~standalone_virus_43	0.358566	0.550459	0.827448		unassigned		unassigned	neither
IMGVR_UViG_3300065532_000068|3300065532|Ga0616356_000117_27	IMGVR_UViG_3300065532_000068|3300065532|Ga0616356_000117	soil	Pasture		10	6.84983	1.04288	Identified by structure	FALSE	Structure: known function	TRUE	afdb50	AF-A0A0X8JP13-F1-model_v4	Stage 0 sporulation protein J	2	488	5.245e-10	0.938	Other		regulatory	Transcriptional regulation		unassigned	none	109.983		3679	circular_virus_612592|fragment_3_30	0.396465	0.736648	0.864407		unassigned		unassigned	neither
IMGVR_UViG_3300065532_000070|3300065532|Ga0616356_000121_12	IMGVR_UViG_3300065532_000070|3300065532|Ga0616356_000121	soil	Pasture		34	6.99518	-0.78406	Identified by CheckAMG de-novo only	FALSE	Structure: unknown function	FALSE										regulatory	Transcriptional regulation		unassigned	none	103.985	0.556	1796	MW812339.1|fragment_3_46	0.626271	0.817045	0.887136		unassigned		unassigned	neither
IMGVR_UViG_3300065532_000074|3300065532|Ga0616356_000125_48	IMGVR_UViG_3300065532_000074|3300065532|Ga0616356_000125	soil	Pasture		6	13.4673	5.84246	Identified by structure	FALSE	Structure: known function	TRUE	afdb50	AF-A0A7V8WWD8-F1-model_v4	SGNH/GDSL hydrolase family protein	2	576	2.18e-13	0.974	Metabolic	Metabolic	metabolic	Carbohydrate metabolism	Carbohydrate metabolism	L1	embedding	137.975		3803	IMGVR_UViG_3300005841_000037|3300005841|Ga0068863_100000195|fragment_2_67	0.626271	0.851259	0.851827		unassigned	Carbohydrate metabolism	L1	embedding_only
IMGVR_UViG_3300065532_000078|3300065532|Ga0616356_000129_18	IMGVR_UViG_3300065532_000078|3300065532|Ga0616356_000129	soil	Pasture	d__Bacteria;p__Actinomycetota;c__Actinomycetes;o__Mycobacteriales;f__Mycobacteriaceae	19	14.5877	-1.11741	Identified by CheckAMG de-novo only	FALSE	Structure: unknown function	FALSE										regulatory	Transcriptional regulation	transcriptional regulator WhiB-like	specific	embedding	57.9524		3584	MH779510.1|fragment_3_34	0.932432	0.981295	0.930719		unassigned	transcriptional regulator WhiB-like	specific	embedding_only
IMGVR_UViG_3300065532_000079|3300065532|Ga0616356_000130_72	IMGVR_UViG_3300065532_000079|3300065532|Ga0616356_000130	soil	Pasture		4	10.4924	6.09243	Identified by CheckAMG de-novo only	FALSE	Structure: unknown function	FALSE										physiological	Sporulation & developmental	physiological	category	embedding	119.816		1501	IMGVR_UViG_3300025906_000007|3300025906|Ga0207699_10000079|fragment_1_22	0.512346	0.765347	0.912939		unassigned	physiological	category	embedding_only
IMGVR_UViG_3300065532_000080|3300065532|Ga0616356_000131_71	IMGVR_UViG_3300065532_000080|3300065532|Ga0616356_000131	soil	Pasture	d__Bacteria;p__Gemmatimonadota;c__Gemmatimonadetes;o__Gemmatimonadales;f__Gemmatimonadaceae	17	6.27353	-0.489571	Identified by CheckAMG de-novo only	FALSE	No structural match	FALSE										regulatory	Transcriptional regulation		unassigned	none	136.787		1623	fragment_32100_20	0.277219	0.705061	0.827448		unassigned		unassigned	neither
IMGVR_UViG_3300065532_000085|3300065532|Ga0616356_000136_13	IMGVR_UViG_3300065532_000085|3300065532|Ga0616356_000136	soil	Pasture		39	12.2442	4.24616	Identified by structure	FALSE	Structure: known function	TRUE	bfvd	A0A0P0YLZ9	putative 2og-fe(ii) oxygenase	2	624	1.686e-15	0.913	Other		metabolic	Other	K07336; PKHD-type hydroxylase [EC:1.14.11.-]	specific	embedding	91.1014	0.468	1384	Station22_SUR_ALL_assembly_NODE_143_length_52698_cov_24.946831|fragment_1_16	0.993548	0.997344	0.998426	Other	L1	K07336; PKHD-type hydroxylase [EC:1.14.11.-]	specific	both	TRUE	L1
IMGVR_UViG_3300065532_000086|3300065532|Ga0616356_000138_41	IMGVR_UViG_3300065532_000086|3300065532|Ga0616356_000138	soil	Pasture		12	10.4434	0.281361	Identified by structure	FALSE	Structure: known function	TRUE	afdb50	AF-A0A517TP41-F1-model_v4	LexA repressor	2	321	1.223e-06	0.913	Regulatory	Regulatory	regulatory	Transcriptional regulation	Transcriptional regulation	L1	cluster	91.5158	0.564	5455	circular_virus_332836|fragment_2_65	0.631447	0.906977	0.88777	Transcriptional regulation	L1	Transcriptional regulation	L1	both	TRUE	L1
IMGVR_UViG_3300065532_000087|3300065532|Ga0616356_000139_42	IMGVR_UViG_3300065532_000087|3300065532|Ga0616356_000139	soil	Pasture	d__Bacteria;p__Actinomycetota;c__Actinomycetes;o__Streptomycetales;f__Streptomycetaceae;g__Streptomyces	12	10.8183	-0.420102	Identified by CheckAMG de-novo only	FALSE	Structure: unknown function	FALSE										regulatory	Transcriptional regulation	regulatory	category	embedding	84.289	0.451	5455	Station209_SUR_ALL_assembly_NODE_1408_length_40421_cov_116.809890|fragment_2_40	0.512346	0.765347	0.912939		unassigned	regulatory	category	embedding_only
IMGVR_UViG_3300065532_000087|3300065532|Ga0616356_000139_89	IMGVR_UViG_3300065532_000087|3300065532|Ga0616356_000139	soil	Pasture	d__Bacteria;p__Actinomycetota;c__Actinomycetes;o__Streptomycetales;f__Streptomycetaceae;g__Streptomyces	17	6.32678	0.179385	Identified by structure	FALSE	Structure: known function	TRUE	afdb50	AF-A0A1S6JGI2-F1-model_v4	DNA-binding protein	2	466	1.702e-10	0.929	Regulatory	Regulatory	regulatory	Chromatin/nucleoid organization & epigenetic regulation		unassigned	none	138.248	0.561	1623	MK977705.1|fragment_3_31	0.277219	0.604869	0.809325		unassigned		unassigned	neither
IMGVR_UViG_3300065532_000088|3300065532|Ga0616356_000140_26	IMGVR_UViG_3300065532_000088|3300065532|Ga0616356_000140	soil	Pasture		1	8.39239	-2.84507	Identified by DefenseFinder	TRUE	Structure: unknown function	TRUE									Physiological	metabolic	Amino acid metabolism	Amino acid metabolism	L1	cluster	144.135	0.463	5417	circular_virus_915181|fragment_2_14	0.14702	0.497197	0.653846	Amino acid metabolism	L1		unassigned	cluster_only
IMGVR_UViG_3300065532_000088|3300065532|Ga0616356_000140_78	IMGVR_UViG_3300065532_000088|3300065532|Ga0616356_000140	soil	Pasture		18	6.12	-4.21078	Identified by DefenseFinder	TRUE	Structure: known function	TRUE	afdb50	AF-A0A8B5W9C9-F1-model_v4	XRE family transcriptional regulator	2	339	2.914e-06	0.992	Regulatory	Physiological	regulatory	Transcriptional regulation	Transcriptional regulation	L1	cluster	89.4243	0.533	6676	IMGVR_UViG_3300031853_000100|3300031853|Ga0326514_10000174|fragment_3_23	0.298319	0.765347	0.837419	Transcriptional regulation	L1		unassigned	cluster_only
IMGVR_UViG_3300065532_000090|3300065532|Ga0616356_000142_64	IMGVR_UViG_3300065532_000090|3300065532|Ga0616356_000142	soil	Pasture		32	-1.45127	6.49042	Identified by structure	FALSE	Structure: known function	TRUE	afdb50	AF-A0A838JZ84-F1-model_v4	AAA family ATPase	2	1277	6.448e-30	0.959	Other		regulatory	Transcriptional regulation	repA; regulatory protein RepA	specific	embedding	56.0913	0.614	1338	IMGVR_UViG_3300002035_000001|3300002035|LBB22012_10000082|fragment_2_31	0.993548	0.997344	0.994737		unassigned	repA; regulatory protein RepA	specific	embedding_only
IMGVR_UViG_3300065532_000093|3300065532|Ga0616356_000145_59	IMGVR_UViG_3300065532_000093|3300065532|Ga0616356_000145	soil	Pasture		22	10.5658	1.34447	Identified by CheckAMG de-novo only	FALSE	Structure: unknown function	FALSE										regulatory	Transcriptional regulation	late transcriptional activator	specific	embedding	42.5104	0.278	3302	GU903191.1|fragment_2_30	0.981164	0.994687	0.985075		unassigned	late transcriptional activator	specific	embedding_only
IMGVR_UViG_3300065532_000096|3300065532|Ga0616356_000151_44	IMGVR_UViG_3300065532_000096|3300065532|Ga0616356_000151	soil	Pasture	d__Bacteria;p__Pseudomonadota;c__Alphaproteobacteria;o__DSM-16000;f__Inquilinaceae;g__Inquilinus	29	3.25834	-3.18831	Identified by structure	FALSE	Structure: known function	TRUE	afdb50	AF-A0A560CFR6-F1-model_v4	Phage repressor protein C with HTH and peptisase S24 domain	2	814	6.664e-18	0.992	Regulatory	Regulatory	regulatory	Transcriptional regulation	transcriptional repressor	specific	embedding	24.0229	0.466	3233	circular_virus_1446925|fragment_1_4	0.998152	1	1	Transcriptional regulation	L1	transcriptional repressor	specific	both	TRUE	L1
IMGVR_UViG_3300065532_000096|3300065532|Ga0616356_000151_49	IMGVR_UViG_3300065532_000096|3300065532|Ga0616356_000151	soil	Pasture	d__Bacteria;p__Pseudomonadota;c__Alphaproteobacteria;o__DSM-16000;f__Inquilinaceae;g__Inquilinus	11	4.71593	6.05219	Identified by CheckAMG de-novo only	FALSE	No structural match	FALSE										regulatory	Transcriptional regulation		unassigned	none	101.407		2939	UGV-GENOME-0374506|fragment_1_8	0.14702	0.497197	0.721519		unassigned		unassigned	neither
IMGVR_UViG_3300065532_000097|3300065532|Ga0616356_000152_59	IMGVR_UViG_3300065532_000097|3300065532|Ga0616356_000152	soil	Pasture		14	5.54607	1.03886	Identified by CheckAMG de-novo only	FALSE	No structural match	FALSE										regulatory	Transcriptional regulation	HTH DNA binding protein	specific	embedding	55.9294		1169	JN699013.1|fragment_3_29	0.96875	0.994687	0.985075		unassigned	HTH DNA binding protein	specific	embedding_only
IMGVR_UViG_3300065532_000098|3300065532|Ga0616356_000153_45	IMGVR_UViG_3300065532_000098|3300065532|Ga0616356_000153	soil	Pasture	d__Bacteria;p__Actinomycetota;c__Actinomycetes;o__Streptomycetales;f__Streptomycetaceae;g__Streptomyces	0	6.22872	-0.929774	Identified by CheckAMG de-novo only	FALSE	Structure: unknown function	FALSE										regulatory	Transcriptional regulation		unassigned	none	88.4785		6681	MK977707.1|fragment_1_45	0.191663	0.705061	0.653846		unassigned		unassigned	neither
IMGVR_UViG_3300065532_000100|3300065532|Ga0616356_000155_47	IMGVR_UViG_3300065532_000100|3300065532|Ga0616356_000155	soil	Pasture	d__Bacteria;p__Actinomycetota;c__Actinomycetes;o__Streptomycetales;f__Streptomycetaceae	0	5.4485	-0.845814	Identified by CheckAMG de-novo only	FALSE	Structure: unknown function	FALSE										regulatory	Transcriptional regulation	transcriptional repressor	specific	embedding	136.422	0.581	6681	419479.SAMN03497963.LBMC01000040~1-113353~chromosome_mixed_125	0.958005	0.981295	0.983668		unassigned	transcriptional repressor	specific	embedding_only
IMGVR_UViG_3300065532_000102|3300065532|Ga0616356_000157_3	IMGVR_UViG_3300065532_000102|3300065532|Ga0616356_000157	soil	Pasture		10	7.66234	1.48929	Identified by structure	FALSE	Structure: known function	TRUE	afdb50	AF-A0LAV7-F1-model_v4	MT-A70 family protein	2	751	1.628e-14	0.689	Other		regulatory	Transcriptional regulation		unassigned	none	74.5607	0.605	3679	circular_virus_708172|fragment_3_3	0.315789	0.506936	0.827448		unassigned		unassigned	neither
IMGVR_UViG_3300065532_000105|3300065532|Ga0616356_000160_82	IMGVR_UViG_3300065532_000105|3300065532|Ga0616356_000160	soil	Pasture		44	13.942	-3.54329	Identified by CheckAMG de-novo only	FALSE	Structure: unknown function	FALSE										physiological	Toxin-antitoxin systems		unassigned	none	146.635	0.635	24	KU935729.1|fragment_3_20	0.090812	0.396789	0.737079		unassigned		unassigned	neither
IMGVR_UViG_3300065532_000107|3300065532|Ga0616356_000165_77	IMGVR_UViG_3300065532_000107|3300065532|Ga0616356_000165	soil	Pasture		0	5.42979	-1.93152	Identified by CheckAMG de-novo only	FALSE	Structure: unknown function	FALSE										regulatory	Transcriptional regulation	Transcriptional regulation	L1	embedding	97.3032		6681	circular_virus_1275531|fragment_2_43	0.689474	0.94109	0.912939		unassigned	Transcriptional regulation	L1	embedding_only
IMGVR_UViG_3300065532_000108|3300065532|Ga0616356_000166_29	IMGVR_UViG_3300065532_000108|3300065532|Ga0616356_000166	soil	Pasture		29	3.29547	-3.09695	Identified by structure	FALSE	Structure: known function	TRUE	afdb50	AF-A0A7W7EZ23-F1-model_v4	SOS-response transcriptional repressor LexA	2	1192	4.718e-28	0.996	Regulatory	Regulatory	regulatory	Transcriptional regulation	transcriptional repressor	specific	embedding	29.9191	0.655	3233	IMGVR_UViG_3300014908_000001|3300014908|Ga0121309_100022|fragment_3_14	0.894118	0.964052	0.961932	Transcriptional regulation	L1	transcriptional repressor	specific	both	TRUE	L1
IMGVR_UViG_3300065532_000108|3300065532|Ga0616356_000166_36	IMGVR_UViG_3300065532_000108|3300065532|Ga0616356_000166	soil	Pasture		11	4.88888	5.74368	Identified by CheckAMG de-novo only	FALSE	No structural match	FALSE										regulatory	Transcriptional regulation	Transcriptional regulation	L1	cluster	86.6198	0.639	2939	circular_virus_431137|fragment_1_16	0.156902	0.550459	0.827448	Transcriptional regulation	L1		unassigned	cluster_only
IMGVR_UViG_3300065532_000108|3300065532|Ga0616356_000166_38	IMGVR_UViG_3300065532_000108|3300065532|Ga0616356_000166	soil	Pasture		22	10.9434	0.739014	Identified by structure	FALSE	Structure: known function	TRUE	afdb50	AF-A0A5E6VAK6-F1-model_v4	Chromosomal replication initiator protein DnaA	2	375	4.365e-06	0.935	Other		regulatory	Transcriptional regulation	Bacterial dnaA protein helix-turn-helix	specific	embedding	88.5819	0.482	3302	fragment_26401_23	0.981164	0.994687	0.994056	Transcriptional regulation	L1	Bacterial dnaA protein helix-turn-helix	specific	both	TRUE	L1
IMGVR_UViG_3300065532_000115|3300065532|Ga0616356_000173_27	IMGVR_UViG_3300065532_000115|3300065532|Ga0616356_000173	soil	Pasture	d__Bacteria;p__Actinomycetota;c__Actinomycetes;o__Mycobacteriales;f__Mycobacteriaceae;g__Mycobacterium	19	13.446	0.334372	Identified by structure	FALSE	Structure: known function	TRUE	afdb50	AF-A0A117IC30-F1-model_v4	Gp60	2	358	3.096e-07	0.933	Other		regulatory	Transcriptional regulation	Transcription factor WhiB	specific	embedding	51.6161	0.557	3584	circular_virus_297708|fragment_3_27	0.958005	0.972452	0.985075		unassigned	Transcription factor WhiB	specific	embedding_only
IMGVR_UViG_3300065532_000119|3300065532|Ga0616356_000177_21	IMGVR_UViG_3300065532_000119|3300065532|Ga0616356_000177	soil	Pasture		27	1.957	0.945538	Identified by CheckAMG de-novo only	FALSE	Structure: unknown function	FALSE										regulatory	Transcriptional regulation	DNA binding protein	specific	embedding	122.73	0.703	1644	fragment_14728_20	0.88959	0.964052	0.930719		unassigned	DNA binding protein	specific	embedding_only
IMGVR_UViG_3300065532_000121|3300065532|Ga0616356_000179_53	IMGVR_UViG_3300065532_000121|3300065532|Ga0616356_000179	soil	Pasture		10	6.93114	1.48012	Identified by structure	FALSE	Structure: known function	TRUE	bfvd	A0A8S5RSM0	parb protein	2	630	3.376e-13	0.743	Other		regulatory	Transcriptional regulation	parB, spo0J; ParB family transcriptional regulator, chromosome partitioning protein	specific	embedding	103.381	0.545	3679	circular_virus_1002163|fragment_4_14	0.994975	0.996008	0.99661		unassigned	parB, spo0J; ParB family transcriptional regulator, chromosome partitioning protein	specific	embedding_only
IMGVR_UViG_3300065532_000124|3300065532|Ga0616356_000182_36	IMGVR_UViG_3300065532_000124|3300065532|Ga0616356_000182	soil	Pasture	d__Bacteria;p__Actinomycetota;c__Actinomycetes;o__Streptomycetales;f__Streptomycetaceae;g__Streptomyces	1	9.07214	-1.97875	Identified by DefenseFinder	TRUE	Structure: known function	TRUE	afdb50	AF-A0A652KFD7-F1-model_v4	XRE family transcriptional regulator	2	370	3.509e-06	0.989	Regulatory	Physiological	metabolic	Amino acid metabolism	metabolic	category	embedding	28.1026	0.483	5417	MH744420.1|fragment_1_35	0.396465	0.765347	0.912939		unassigned	metabolic	category	embedding_only
IMGVR_UViG_3300065532_000124|3300065532|Ga0616356_000182_38	IMGVR_UViG_3300065532_000124|3300065532|Ga0616356_000182	soil	Pasture	d__Bacteria;p__Actinomycetota;c__Actinomycetes;o__Streptomycetales;f__Streptomycetaceae;g__Streptomyces	0	6.23608	-2.51567	Identified by structure	FALSE	Structure: known function	TRUE	afdb50	AF-A0A7W7PJT1-F1-model_v4	Transcriptional regulator with XRE-family HTH domain	2	475	2.448e-09	0.975	Regulatory	Regulatory	regulatory	Transcriptional regulation		unassigned	none	123.588	0.381	6681	KU998233.1|fragment_1_39	0.156902	0.656818	0.721519		unassigned		unassigned	neither
IMGVR_UViG_3300065532_000126|3300065532|Ga0616356_000185_2	IMGVR_UViG_3300065532_000126|3300065532|Ga0616356_000185	soil	Pasture		35	2.91119	11.6785	Identified by structure	FALSE	Structure: known function	TRUE	afdb50	AF-A0A060QFE6-F1-model_v4	Putative bacteriophage protein	2	558	2.774e-13	0.812	Other		regulatory	Transcriptional regulation	Phage neck terminator protein	specific	embedding	26.7408	0.412	2116	circular_virus_802466|fragment_5_2	1	1	1	Transcriptional regulation	L1	Phage neck terminator protein	specific	both	TRUE	L1
IMGVR_UViG_3300065532_000128|3300065532|Ga0616356_000187_45	IMGVR_UViG_3300065532_000128|3300065532|Ga0616356_000187	soil	Pasture	d__Bacteria;p__Actinomycetota;c__Actinomycetes;o__Streptomycetales;f__Streptomycetaceae;g__Wenjunlia	10	8.86387	1.99651	Identified by structure	FALSE	Structure: known function	TRUE	afdb50	AF-B5GT75-F1-model_v4	A/G-specific adenine glycosylase	2	1194	2.611e-28	0.991	Metabolic	Metabolic	regulatory	Transcriptional regulation		unassigned	none	133.747	0.582	3679	circular_virus_87787|fragment_2_45	0.191663	0.5138	0.752588		unassigned		unassigned	neither
IMGVR_UViG_3300065532_000134|3300065532|Ga0616356_000193_28	IMGVR_UViG_3300065532_000134|3300065532|Ga0616356_000193	soil	Pasture		0	5.95264	-2.05333	Identified by CheckAMG de-novo only	FALSE	Structure: unknown function	FALSE										regulatory	Transcriptional regulation		unassigned	none	152.839	0.504	6681	fragment_28570_28	0.220703	0.550459	0.737079		unassigned		unassigned	neither
IMGVR_UViG_3300065532_000134|3300065532|Ga0616356_000193_55	IMGVR_UViG_3300065532_000134|3300065532|Ga0616356_000193	soil	Pasture		30	10.142	10.3212	Identified by structure	FALSE	Structure: known function	TRUE	bfvd	G3MBM1	gp155	2	1598	9.786e-35	0.768	Other		physiological	Defense & anti-defense systems	Defense & anti-defense systems	L1	embedding	130.047	0.284	7583	circular_virus_359057|fragment_3_15	0.709236	0.94109	0.887136		unassigned	Defense & anti-defense systems	L1	embedding_only
IMGVR_UViG_3300065532_000135|3300065532|Ga0616356_000194_5	IMGVR_UViG_3300065532_000135|3300065532|Ga0616356_000194	soil	Pasture	d__Bacteria;p__Pseudomonadota;c__Alphaproteobacteria;o__Sphingomonadales;f__Sphingomonadaceae	33	11.582	2.51163	Identified by structure	FALSE	Structure: known function	TRUE	afdb50	AF-A0A0P0DZ76-F1-model_v4	Peptidoglycan-associated lipoprotein	2	603	2.271e-12	0.995	Other		regulatory	Other	Transcriptional regulation	L1	cluster	20.8448	0.364	3094	IMGVR_UViG_3300025646_000107|3300025646|Ga0208161_1000118|fragment_1_11	0.688312	0.913636	0.942038	Transcriptional regulation	L1	Other	L1	both	FALSE	L1
IMGVR_UViG_3300065532_000136|3300065532|Ga0616356_000196_40	IMGVR_UViG_3300065532_000136|3300065532|Ga0616356_000196	soil	Pasture		6	14.0365	5.22949	Identified by structure	FALSE	Structure: known function	TRUE	afdb50	AF-G7ZJ74-F1-model_v4	Putative methyltransferase	2	855	3.913e-21	0.951	Metabolic	Metabolic	metabolic	Other	noeI; 2-O-methyltransferase [EC:2.1.1.-]	specific	embedding	98.1022	0.459	3803	IMGVR_UViG_3300000956_000002|3300000956|JGI10216J12902_100217531|fragment_3_39	0.786047	0.94109	0.961932		unassigned	noeI; 2-O-methyltransferase [EC:2.1.1.-]	specific	embedding_only
IMGVR_UViG_3300065532_000149|3300065532|Ga0616356_000210_20	IMGVR_UViG_3300065532_000149|3300065532|Ga0616356_000210	soil	Pasture		14	5.62089	0.735947	Identified by CheckAMG de-novo only	FALSE	Structure: unknown function	FALSE										regulatory	Transcriptional regulation	HTH DNA binding protein	specific	embedding	117.975		1169	JN698994.1|fragment_2_19	0.958005	0.994687	0.985075		unassigned	HTH DNA binding protein	specific	embedding_only
IMGVR_UViG_3300065532_000150|3300065532|Ga0616356_000211_15	IMGVR_UViG_3300065532_000150|3300065532|Ga0616356_000211	soil	Pasture		12	10.638	0.185163	Identified by structure	FALSE	Structure: known function	TRUE	afdb50	AF-A0A7V4DEM4-F1-model_v4	Repressor LexA	2	318	1.282e-06	0.739	Regulatory	Regulatory	regulatory	Transcriptional regulation		unassigned	none	77.5546	0.578	5455	circular_virus_622560|fragment_2_12	0.256649	0.550459	0.827448		unassigned		unassigned	neither
IMGVR_UViG_3300065532_000157|3300065532|Ga0616356_000219_39	IMGVR_UViG_3300065532_000157|3300065532|Ga0616356_000219	soil	Pasture		33	14.7493	2.42096	Identified by structure	FALSE	Structure: known function	TRUE	afdb50	AF-A0A7I7XB15-F1-model_v4	10 kDa chaperonin	2	410	1.001e-07	0.891	Other		regulatory	Regulatory chaperones & coregulators	Regulatory chaperones & coregulators	L1	cluster	60.904	0.391	3094	IMGVR_UViG_3300022885_000021|3300022885|Ga0222662_1000226|fragment_1_19	0.709236	0.906977	0.961932	Regulatory chaperones & coregulators	L1	Regulatory chaperones & coregulators	L1	both	TRUE	L1
IMGVR_UViG_3300065532_000158|3300065532|Ga0616356_000220_28	IMGVR_UViG_3300065532_000158|3300065532|Ga0616356_000220	soil	Pasture		20	11.6534	-1.59559	Identified by DefenseFinder	TRUE	Structure: known function	TRUE	afdb50	AF-A0A1I0TXD3-F1-model_v4	Sigma-70, region 4	2	432	7.072e-07	0.988	Regulatory	Physiological	regulatory	Transcriptional regulation	DNA binding protein	specific	embedding	130.378		3788	fragment_11226_15	0.83542	0.943396	0.926966		unassigned	DNA binding protein	specific	embedding_only
IMGVR_UViG_3300065532_000168|3300065532|Ga0616356_000237_1	IMGVR_UViG_3300065532_000168|3300065532|Ga0616356_000237	soil	Pasture		2	11.3409	8.33195	Identified by CheckAMG de-novo only	FALSE	Structure: unknown function	FALSE										physiological	Defense & anti-defense systems	DarB-like antirestriction	specific	embedding	95.0426	0.508	1710	IMGVR_UViG_3300021426_000010|3300021426|Ga0224482_10000557|fragment_2_1	0.894118	0.990099	0.926966		unassigned	DarB-like antirestriction	specific	embedding_only
IMGVR_UViG_3300065532_000168|3300065532|Ga0616356_000237_23	IMGVR_UViG_3300065532_000168|3300065532|Ga0616356_000237	soil	Pasture		12	9.56694	0.0103108	Identified by CheckAMG de-novo only	FALSE	Structure: unknown function	FALSE										regulatory	Transcriptional regulation		unassigned	none	81.5715	0.662	5455	IMGVR_UViG_3300011005_000133|3300011005|Ga0139361_1000149|fragment_2_22	0.0506555	0.306026	0.737079		unassigned		unassigned	neither
IMGVR_UViG_3300065532_000172|3300065532|Ga0616356_000241_62	IMGVR_UViG_3300065532_000172|3300065532|Ga0616356_000241	soil	Pasture		22	10.8313	0.772151	Identified by structure	FALSE	Structure: known function	TRUE	afdb50	AF-A0A2N3D169-F1-model_v4	Chromosomal replication initiator protein DnaA	2	388	1.908e-06	0.944	Other		regulatory	Transcriptional regulation	Bacterial dnaA protein helix-turn-helix	specific	embedding	58.5227	0.481	3302	fragment_28806_33	0.88959	0.972452	0.942038	Transcriptional regulation	L1	Bacterial dnaA protein helix-turn-helix	specific	both	TRUE	L1
IMGVR_UViG_3300065532_000172|3300065532|Ga0616356_000241_69	IMGVR_UViG_3300065532_000172|3300065532|Ga0616356_000241	soil	Pasture		33	11.7792	2.28104	Identified by structure	FALSE	Structure: known function	TRUE	afdb50	AF-A0A0P0DZ76-F1-model_v4	Peptidoglycan-associated lipoprotein	2	561	2.407e-11	0.939	Other		regulatory	Transcriptional regulation	transcription antiterminator	specific	embedding	45.3177	0.418	3094	IMGVR_UViG_3300009177_000007|3300009177|Ga0105248_10000250|fragment_5_3	0.894118	0.964052	0.983668	Transcriptional regulation	L1	transcription antiterminator	specific	both	TRUE	L1
IMGVR_UViG_3300065532_000175|3300065532|Ga0616356_000244_63	IMGVR_UViG_3300065532_000175|3300065532|Ga0616356_000244	soil	Pasture	d__Bacteria;p__Pseudomonadota;c__Alphaproteobacteria;o__Sphingomonadales;f__Sphingomonadaceae;g__Sphingomonas_B	29	3.2189	-3.24648	Identified by structure	FALSE	Structure: known function	TRUE	afdb50	AF-A0A7W7EZ23-F1-model_v4	SOS-response transcriptional repressor LexA	2	1172	2.744e-27	0.991	Regulatory	Regulatory	regulatory	Transcriptional regulation	transcriptional repressor	specific	embedding	21.793	0.685	3233	1768797.SAMN04299430.LSIG01000089~1-44604~chromosome_mixed_46	0.994975	0.997344	0.994056	Transcriptional regulation	L1	transcriptional repressor	specific	both	TRUE	L1
IMGVR_UViG_3300065532_000177|3300065532|Ga0616356_000246_60	IMGVR_UViG_3300065532_000177|3300065532|Ga0616356_000246	soil	Pasture	d__Bacteria;p__Actinomycetota;c__Thermoleophilia;o__Solirubrobacterales;f__70-9;g__VRUE01	2	11.7131	9.25166	Identified by CheckAMG de-novo only	FALSE	No structural match	FALSE										physiological	Defense & anti-defense systems	DarB-like antirestriction	specific	embedding	143.068	0.776	1710	UGV-GENOME-0343417|fragment_2_1	0.929677	0.964052	0.912939		unassigned	DarB-like antirestriction	specific	embedding_only
IMGVR_UViG_3300065532_000182|3300065532|Ga0616356_000251_71	IMGVR_UViG_3300065532_000182|3300065532|Ga0616356_000251	soil	Pasture		20	7.5832	0.506833	Identified by CheckAMG de-novo only	FALSE	No structural match	FALSE										regulatory	Transcriptional regulation	Transcriptional regulation	L1	embedding	110.731		3788	KT184316.1|fragment_4_19	0.674312	0.87395	0.887136		unassigned	Transcriptional regulation	L1	embedding_only
IMGVR_UViG_3300065532_000183|3300065532|Ga0616356_000252_75	IMGVR_UViG_3300065532_000183|3300065532|Ga0616356_000252	soil	Pasture	d__Bacteria;p__Pseudomonadota;c__Alphaproteobacteria;o__Rhizobiales;f__Rhizobiaceae;g__Rhizobium	12	10.3433	-0.495835	Identified by CheckAMG de-novo only	FALSE	Structure: unknown function	FALSE										regulatory	Transcriptional regulation	Transcriptional regulation	L1	cluster	86.6655	0.541	5455	IMGVR_UViG_3300012353_000004|3300012353|Ga0137367_10000148|fragment_1_62	0.072	0.462282	0.752588	Transcriptional regulation	L1		unassigned	cluster_only
IMGVR_UViG_3300065532_000184|3300065532|Ga0616356_000253_22	IMGVR_UViG_3300065532_000184|3300065532|Ga0616356_000253	soil	Pasture		32	-1.26879	6.70631	Identified by structure	FALSE	Structure: known function	TRUE	afdb50	AF-A0A1Q8LAG2-F1-model_v4	TnpY	2	1190	7.487e-28	0.94	Other		regulatory	Transcriptional regulation	repA; regulatory protein RepA	specific	embedding	41.7192	0.4	1338	IMGVR_UViG_3300009868_000013|3300009868|Ga0130016_10001740|fragment_3_23	0.989754	0.997344	0.994737		unassigned	repA; regulatory protein RepA	specific	embedding_only
IMGVR_UViG_3300065532_000186|3300065532|Ga0616356_000257_60	IMGVR_UViG_3300065532_000186|3300065532|Ga0616356_000257	soil	Pasture	d__Bacteria;p__Actinomycetota;c__Actinomycetes;o__Actinomycetales;f__Bifidobacteriaceae	0	6.42437	-2.4314	Identified by structure	FALSE	Structure: known function	TRUE	afdb50	AF-A0A652KCL3-F1-model_v4	XRE family transcriptional regulator	2	495	5.386e-10	0.886	Regulatory	Regulatory	regulatory	Transcriptional regulation		unassigned	none	158.01	0.351	6681	circular_virus_229489|fragment_3_29	0.14702	0.374147	0.721519		unassigned		unassigned	neither
IMGVR_UViG_3300065532_000189|3300065532|Ga0616356_000262_32	IMGVR_UViG_3300065532_000189|3300065532|Ga0616356_000262	soil	Pasture		34	6.86372	-0.840493	Identified by CheckAMG de-novo only	FALSE	Structure: unknown function	FALSE										regulatory	Transcriptional regulation	HTH DNA binding protein	specific	embedding	99.272	0.548	1796	MK443264.1|fragment_2_19	0.913043	0.964052	0.985075		unassigned	HTH DNA binding protein	specific	embedding_only
IMGVR_UViG_3300065532_000193|3300065532|Ga0616356_000266_30	IMGVR_UViG_3300065532_000193|3300065532|Ga0616356_000266	soil	Pasture		19	14.3173	0.251467	Identified by structure	FALSE	Structure: known function	TRUE	afdb50	AF-A0A1A9QMB4-F1-model_v4	Transcriptional regulator WhiB	2	336	1.063e-06	0.892	Regulatory	Regulatory	regulatory	Transcriptional regulation	transcriptional regulator WhiB-like	specific	cluster	12.6764	0.672	3584	MW584211.1|fragment_2_30	0.982659	0.997344	0.998426	transcriptional regulator WhiB-like	specific	Transcription factor WhiB	specific	both	FALSE	specific
IMGVR_UViG_3300065532_000194|3300065532|Ga0616356_000267_56	IMGVR_UViG_3300065532_000194|3300065532|Ga0616356_000267	soil	Pasture	d__Bacteria;p__Pseudomonadota;c__Alphaproteobacteria;o__Rhizobiales;f__Rhizobiaceae;g__Rhizobium	12	10.5844	-0.538836	Identified by CheckAMG de-novo only	FALSE	Structure: unknown function	FALSE										regulatory	Transcriptional regulation	Bacterial regulatory proteins, luxR family	specific	cluster	34.9061	0.637	5455	fragment_20295_16	0.83542	0.964052	0.961932	Bacterial regulatory proteins, luxR family	specific	Bacterial regulatory proteins, luxR family	specific	both	TRUE	specific
IMGVR_UViG_3300065532_000194|3300065532|Ga0616356_000267_57	IMGVR_UViG_3300065532_000194|3300065532|Ga0616356_000267	soil	Pasture	d__Bacteria;p__Pseudomonadota;c__Alphaproteobacteria;o__Rhizobiales;f__Rhizobiaceae;g__Rhizobium	22	11.2306	0.859471	Identified by structure	FALSE	Structure: known function	TRUE	afdb50	AF-A0A1C3VRL2-F1-model_v4	DnaA protein helix-turn-helix	2	440	2.284e-08	0.96	Regulatory	Regulatory	regulatory	Transcriptional regulation	Transcriptional regulation	L1	embedding	46.5788	0.59	3302	circular_virus_544927|fragment_1_17	0.688312	0.883929	0.88777		unassigned	Transcriptional regulation	L1	embedding_only
IMGVR_UViG_3300065532_000204|3300065532|Ga0616356_000277_59	IMGVR_UViG_3300065532_000204|3300065532|Ga0616356_000277	soil	Pasture		1	8.68919	-2.72673	Identified by DefenseFinder	TRUE	Structure: unknown function	TRUE	afdb50	AF-V6JXD4-F1-model_v4	HTH cro/C1-type domain-containing protein	1	311	8.057e-06	1		Physiological	metabolic	Amino acid metabolism	aroK, aroL; shikimate kinase [EC:2.7.1.71]	specific	cluster	103.585	0.55	5417	IMGVR_UViG_3300028805_000247|3300028805|Ga0247608_10001119|fragment_2_11	0.0540811	0.422285	0.737079	aroK, aroL; shikimate kinase [EC:2.7.1.71]	specific		unassigned	cluster_only
IMGVR_UViG_3300065532_000205|3300065532|Ga0616356_000278_35	IMGVR_UViG_3300065532_000205|3300065532|Ga0616356_000278	soil	Pasture	d__Bacteria;p__Actinomycetota;c__Actinomycetes;o__Streptomycetales;f__Streptomycetaceae;g__Streptomyces	0	6.33647	-1.68708	Identified by structure	FALSE	Structure: known function	TRUE	afdb50	AF-A0A498DR93-F1-model_v4	XRE family transcriptional regulator	2	564	6.27e-10	0.993	Regulatory	Regulatory	regulatory	Transcriptional regulation	transcriptional repressor	specific	embedding	59.7891	0.38	6681	1150591.SAMN02470128.AJFI01000063~1-45857~standalone_virus_68	0.864903	0.94109	0.95302		unassigned	transcriptional repressor	specific	embedding_only
IMGVR_UViG_3300065532_000213|3300065532|Ga0616356_000287_18	IMGVR_UViG_3300065532_000213|3300065532|Ga0616356_000287	soil	Pasture	d__Bacteria;p__Actinomycetota;c__Actinomycetes;o__Streptomycetales;f__Catenulisporaceae;g__Catenulispora	0	5.46721	-1.96105	Identified by CheckAMG de-novo only	FALSE	Structure: unknown function	FALSE										regulatory	Transcriptional regulation		unassigned	none	137.245	0.498	6681	MK524509.1|fragment_3_18	0.120513	0.462282	0.62		unassigned		unassigned	neither
IMGVR_UViG_3300065532_000216|3300065532|Ga0616356_000290_36	IMGVR_UViG_3300065532_000216|3300065532|Ga0616356_000290	soil	Pasture	d__Bacteria;p__Actinomycetota;c__Actinomycetes;o__Mycobacteriales;f__Mycobacteriaceae	0	5.36821	-2.59583	Identified by structure	FALSE	Structure: known function	TRUE	afdb50	AF-A0A5P8KCM1-F1-model_v4	Helix-turn-helix transcriptional regulator	2	441	6.975e-08	0.924	Regulatory	Regulatory	regulatory	Transcriptional regulation		unassigned	none	140.056	0.553	6681	JF704115.1|fragment_1_57	0.256649	0.656818	0.737079		unassigned		unassigned	neither
IMGVR_UViG_3300065532_000216|3300065532|Ga0616356_000290_37	IMGVR_UViG_3300065532_000216|3300065532|Ga0616356_000290	soil	Pasture	d__Bacteria;p__Actinomycetota;c__Actinomycetes;o__Mycobacteriales;f__Mycobacteriaceae	1	8.21198	-2.89148	Identified by DefenseFinder	TRUE	Structure: unknown function	TRUE									Physiological	regulatory	Transcriptional regulation		unassigned	none	107.855	0.516	5417	KU963256.1|fragment_1_37	0.277219	0.637523	0.752588		unassigned		unassigned	neither
IMGVR_UViG_3300065532_000222|3300065532|Ga0616356_000299_50	IMGVR_UViG_3300065532_000222|3300065532|Ga0616356_000299	soil	Pasture		30	10.3678	10.4356	Identified by structure	FALSE	Structure: known function	TRUE	bfvd	G3MBM1	gp155	2	1303	1.738e-28	0.753	Other		physiological	Defense & anti-defense systems		unassigned	none	118.549	0.269	7583	DTR_667246|fragment_3_10	0.527273	0.817045	0.887136		unassigned		unassigned	neither
IMGVR_UViG_3300065532_000223|3300065532|Ga0616356_000300_23	IMGVR_UViG_3300065532_000223|3300065532|Ga0616356_000300	soil	Pasture	d__Bacteria;p__Actinomycetota;c__Actinomycetes;o__Streptomycetales;f__Streptomycetaceae;g__Streptomyces	39	12.2814	3.20405	Identified by structure	FALSE	Structure: known function	TRUE	afdb50	AF-A0A209BKY2-F1-model_v4	GNAT family N-acetyltransferase	2	810	9.782e-19	1	Metabolic	Metabolic	metabolic	Lipid & fatty acid metabolism		unassigned	none	135.655	0.699	1384	circular_virus_747817|fragment_2_28	0.256649	0.5138	0.752588		unassigned		unassigned	neither
IMGVR_UViG_3300065532_000225|3300065532|Ga0616356_000302_36	IMGVR_UViG_3300065532_000225|3300065532|Ga0616356_000302	soil	Pasture	d__Bacteria;p__Actinomycetota;c__Actinomycetes;o__Streptomycetales;f__Streptomycetaceae	0	5.44505	-1.6591	Identified by structure	FALSE	Structure: known function	TRUE	afdb50	AF-A0A7W7SQX9-F1-model_v4	Transcriptional regulator with XRE-family HTH domain	2	368	1.994e-06	0.969	Regulatory	Regulatory	regulatory	Transcriptional regulation	transcriptional repressor	specific	embedding	78.0282	0.407	6681	MG099936.1|fragment_3_17	0.929677	0.994012	0.994056		unassigned	transcriptional repressor	specific	embedding_only
IMGVR_UViG_3300065532_000226|3300065532|Ga0616356_000303_9	IMGVR_UViG_3300065532_000226|3300065532|Ga0616356_000303	soil	Pasture	d__Bacteria;p__Pseudomonadota;c__Alphaproteobacteria;o__Rhizobiales;f__Beijerinckiaceae;g__Microvirga	29	3.14949	-3.23579	Identified by structure	FALSE	Structure: known function	TRUE	afdb50	AF-A0A444K1Q2-F1-model_v4	LexA family transcriptional regulator	2	764	1.25e-17	0.941	Regulatory	Regulatory	regulatory	Transcriptional regulation	transcriptional repressor	specific	embedding	25.8006	0.509	3233	IMGVR_UViG_3300031760_000075|3300031760|Ga0326513_10000127|fragment_3_9	0.998152	1	0.998426	Transcriptional regulation	L1	transcriptional repressor	specific	both	TRUE	L1
IMGVR_UViG_3300065532_000231|3300065532|Ga0616356_000309_53	IMGVR_UViG_3300065532_000231|3300065532|Ga0616356_000309	soil	Pasture		22	10.954	1.54113	Identified by CheckAMG de-novo only	FALSE	Structure: unknown function	FALSE										regulatory	Transcriptional regulation	late transcriptional activator	specific	embedding	44.1982	0.303	3302	DTR_614619|fragment_3_29	0.932432	0.972452	0.983668		unassigned	late transcriptional activator	specific	embedding_only
IMGVR_UViG_3300065532_000232|3300065532|Ga0616356_000310_42	IMGVR_UViG_3300065532_000232|3300065532|Ga0616356_000310	soil	Pasture		0	6.02947	-0.470815	Identified by CheckAMG de-novo only	FALSE	Structure: unknown function	FALSE										regulatory	Transcriptional regulation		unassigned	none	128.083	0.62	6681	circular_virus_844924|fragment_3_2	0.406061	0.664894	0.827448		unassigned		unassigned	neither
IMGVR_UViG_3300065532_000235|3300065532|Ga0616356_000313_26	IMGVR_UViG_3300065532_000235|3300065532|Ga0616356_000313	soil	Pasture		21	12.724	3.72872	Identified by DefenseFinder	TRUE	Structure: known function	TRUE	afdb50	AF-A0A1V4XMH3-F1-model_v4	Sensor protein EvgS	2	431	1.795e-09	1	Other	Physiological	metabolic	Cofactor & vitamin metabolism		unassigned	none	111.757	0.394	2893	UGV-GENOME-0379340|fragment_1_26	0.0540811	0.306026	0.729927		unassigned		unassigned	neither
IMGVR_UViG_3300065532_000236|3300065532|Ga0616356_000314_55	IMGVR_UViG_3300065532_000236|3300065532|Ga0616356_000314	soil	Pasture	d__Bacteria;p__Patescibacteriota;c__Saccharimonadia;o__Saccharimonadales;f__UBA10212	15	5.23309	9.93942	Identified by CheckAMG de-novo only	FALSE	No structural match	FALSE										physiological	Defense & anti-defense systems	Thoeris anti-defense 2-like domain	specific	embedding	116.728		2031	IMGVR_UViG_3300021399_000054|3300021399|Ga0224415_10001079|fragment_2_18	0.982659	0.996008	0.99661		unassigned	Thoeris anti-defense 2-like domain	specific	embedding_only
IMGVR_UViG_3300065532_000237|3300065532|Ga0616356_000315_1	IMGVR_UViG_3300065532_000237|3300065532|Ga0616356_000315	soil	Pasture	d__Bacteria;p__Actinomycetota;c__Actinomycetes;o__Streptomycetales;f__Streptomycetaceae;g__Actinacidiphila	1	9.75326	-2.13789	Identified by structure	FALSE	Structure: known function	TRUE	afdb50	AF-A0A4S2V399-F1-model_v4	XRE family transcriptional regulator	2	366	4.505e-06	0.886	Regulatory	Regulatory	regulatory	Transcriptional regulation		unassigned	none	90.5217	0.466	5417	circular_virus_924529|fragment_3_1	0.256649	0.759542	0.837419		unassigned		unassigned	neither
IMGVR_UViG_3300065532_000238|3300065532|Ga0616356_000318_27	IMGVR_UViG_3300065532_000238|3300065532|Ga0616356_000318	soil	Pasture		12	10.4213	0.258625	Identified by structure	FALSE	Structure: known function	TRUE	afdb50	AF-A0A7X9YIY5-F1-model_v4	LexA repressor	2	307	1.816e-06	0.899	Regulatory	Regulatory	regulatory	Transcriptional regulation	Transcriptional regulation	L1	cluster	84.1806	0.582	5455	1112217.SAMN02471562.AHBD01000002~377128-423987~standalone_virus_53	0.512346	0.817045	0.926966	Transcriptional regulation	L1	regulatory	category	both
IMGVR_UViG_3300065532_000241|3300065532|Ga0616356_000322_31	IMGVR_UViG_3300065532_000241|3300065532|Ga0616356_000322	soil	Pasture	d__Bacteria;p__Actinomycetota;c__Actinomycetes;o__Streptomycetales;f__Streptomycetaceae;g__Streptomyces	1	8.86076	-2.08272	Identified by DefenseFinder	TRUE	Structure: known function	TRUE	afdb50	AF-A0A652KFD7-F1-model_v4	XRE family transcriptional regulator	2	388	3.174e-07	0.989	Regulatory	Physiological	metabolic	Amino acid metabolism	Amino acid metabolism	L1	embedding	36.4384	0.459	5417	MH744420.1|fragment_1_35	0.626271	0.851259	0.930719		unassigned	Amino acid metabolism	L1	embedding_only
IMGVR_UViG_3300065532_000241|3300065532|Ga0616356_000322_33	IMGVR_UViG_3300065532_000241|3300065532|Ga0616356_000322	soil	Pasture	d__Bacteria;p__Actinomycetota;c__Actinomycetes;o__Streptomycetales;f__Streptomycetaceae;g__Streptomyces	0	6.01015	-2.54632	Identified by DefenseFinder	TRUE	Structure: known function	TRUE	afdb50	AF-A0A7W7PJT1-F1-model_v4	Transcriptional regulator with XRE-family HTH domain	2	506	1.188e-10	1	Regulatory	Physiological	regulatory	Transcriptional regulation		unassigned	none	150.378	0.452	6681	circular_virus_673968|fragment_2_19	0.626271	0.765347	0.809325		unassigned		unassigned	neither
IMGVR_UViG_3300065532_000243|3300065532|Ga0616356_000325_50	IMGVR_UViG_3300065532_000243|3300065532|Ga0616356_000325	soil	Pasture		10	7.26389	1.81433	Identified by structure	FALSE	Structure: known function	TRUE	afdb50	AF-A0A5C5WZE7-F1-model_v4	ParB-like nuclease domain protein	2	684	3.519e-14	0.828	Physiological	Physiological	regulatory	Transcriptional regulation	parB, spo0J; ParB family transcriptional regulator, chromosome partitioning protein	specific	embedding	60.6114	0.595	3679	fragment_11963_8	0.989754	0.996008	0.994056		unassigned	parB, spo0J; ParB family transcriptional regulator, chromosome partitioning protein	specific	embedding_only
IMGVR_UViG_3300065532_000248|3300065532|Ga0616356_000332_34	IMGVR_UViG_3300065532_000248|3300065532|Ga0616356_000332	soil	Pasture		11	5.21289	6.31724	Identified by CheckAMG de-novo only	FALSE	Structure: unknown function	FALSE										regulatory	Transcriptional regulation	GapR-like, DNA-binding domain	specific	embedding	94.9984	0.549	2939	IMGVR_UViG_3300007517_000003|3300007517|Ga0105045_10000186|fragment_2_12	0.892655	0.964052	0.942038		unassigned	GapR-like, DNA-binding domain	specific	embedding_only
IMGVR_UViG_3300065532_000252|3300065532|Ga0616356_000338_2	IMGVR_UViG_3300065532_000252|3300065532|Ga0616356_000338	soil	Pasture		6	12.9685	4.30628	Identified by structure	FALSE	Structure: known function	TRUE	afdb50	AF-A0A2S4M7N8-F1-model_v4	Pimeloyl-ACP methyl ester carboxylesterase	2	804	1.002e-18	0.987	Metabolic	Metabolic	metabolic	Metabolic substrate transport		unassigned	none	147.313	0.569	3803	circular_virus_236115|fragment_5_2	0.0540811	0.306026	0.653846		unassigned		unassigned	neither
IMGVR_UViG_3300065532_000260|3300065532|Ga0616356_000349_42	IMGVR_UViG_3300065532_000260|3300065532|Ga0616356_000349	soil	Pasture	d__Bacteria;p__Actinomycetota;c__Actinomycetes;o__Streptomycetales;f__Streptomycetaceae;g__Streptomyces	12	9.37741	-0.412201	Identified by structure	FALSE	Structure: known function	TRUE	afdb50	AF-A0A0M8VWL3-F1-model_v4	Transcriptional regulator	2	444	1.475e-10	0.951	Regulatory	Regulatory	regulatory	Transcriptional regulation		unassigned	none	56.1351	0.767	5455	IMGVR_UViG_3300028361_000074|3300028361|Ga0306872_100109|fragment_3_3	0.0506555	0.374147	0.737079		unassigned		unassigned	neither
IMGVR_UViG_3300065532_000261|3300065532|Ga0616356_000350_37	IMGVR_UViG_3300065532_000261|3300065532|Ga0616356_000350	soil	Pasture	d__Bacteria;p__Pseudomonadota;c__Alphaproteobacteria;o__Rhizobiales;f__Rhizobiaceae;g__Rhizobium	12	10.6378	-0.659588	Identified by CheckAMG de-novo only	FALSE	Structure: unknown function	FALSE										regulatory	Transcriptional regulation	Bacterial regulatory proteins, luxR family	specific	cluster	81.9865	0.707	5455	circular_virus_631838|fragment_1_20	0.786047	0.885246	0.961932	Bacterial regulatory proteins, luxR family	specific	Bacterial regulatory proteins, luxR family	specific	both	TRUE	specific
IMGVR_UViG_3300065532_000261|3300065532|Ga0616356_000350_38	IMGVR_UViG_3300065532_000261|3300065532|Ga0616356_000350	soil	Pasture	d__Bacteria;p__Pseudomonadota;c__Alphaproteobacteria;o__Rhizobiales;f__Rhizobiaceae;g__Rhizobium	22	11.1775	0.900908	Identified by structure	FALSE	Structure: known function	TRUE	afdb50	AF-A0A7G6RL46-F1-model_v4	Chromosomal replication initiator protein DnaA	2	589	8.944e-13	0.878	Other		regulatory	Transcriptional regulation	Bacterial dnaA protein helix-turn-helix	specific	embedding	97.1955	0.548	3302	IMGVR_UViG_3300024246_000007|3300024246|Ga0247680_1000072|fragment_5_17	0.958005	0.964052	0.961932		unassigned	Bacterial dnaA protein helix-turn-helix	specific	embedding_only
IMGVR_UViG_3300065532_000261|3300065532|Ga0616356_000350_50	IMGVR_UViG_3300065532_000261|3300065532|Ga0616356_000350	soil	Pasture	d__Bacteria;p__Pseudomonadota;c__Alphaproteobacteria;o__Rhizobiales;f__Rhizobiaceae;g__Rhizobium	10	7.47197	0.712094	Identified by structure	FALSE	Structure: known function	TRUE	bfvd	A0A6J5M0D7	meiotically up-regulated gene 113	2	448	4.283e-10	0.965	Other		regulatory	Transcriptional regulation		unassigned	none	140.298	0.509	3679	circular_virus_754680|fragment_1_50	0.0612245	0.356021	0.653846		unassigned		unassigned	neither
IMGVR_UViG_3300065532_000271|3300065532|Ga0616356_000366_24	IMGVR_UViG_3300065532_000271|3300065532|Ga0616356_000366	soil	Pasture		19	13.948	-0.119412	Identified by structure	FALSE	Structure: known function	TRUE	afdb50	AF-A0A8B0EMA8-F1-model_v4	WhiB family transcriptional regulator	2	415	1.041e-08	0.931	Regulatory	Regulatory	regulatory	Transcriptional regulation	Transcription factor WhiB	specific	embedding	33.1278	0.602	3584	circular_virus_713003|fragment_3_21	0.864903	0.94109	0.95302		unassigned	Transcription factor WhiB	specific	embedding_only
IMGVR_UViG_3300065532_000272|3300065532|Ga0616356_000368_33	IMGVR_UViG_3300065532_000272|3300065532|Ga0616356_000368	soil	Pasture		14	5.83928	0.996916	Identified by CheckAMG de-novo only	FALSE	Structure: unknown function	FALSE										regulatory	Transcriptional regulation		unassigned	none	127.339	0.352	1169	MN234167.1|fragment_3_7	0.191663	0.588529	0.752588		unassigned		unassigned	neither
IMGVR_UViG_3300065532_000284|3300065532|Ga0616356_000385_45	IMGVR_UViG_3300065532_000284|3300065532|Ga0616356_000385	soil	Pasture		1	8.32364	-2.08039	Identified by DefenseFinder	TRUE	Structure: unknown function	TRUE									Physiological	regulatory	Transcriptional regulation	regulatory	category	embedding	86.9971	0.463	5417	circular_virus_759547|fragment_2_3	0.406061	0.817045	0.912939		unassigned	regulatory	category	embedding_only
IMGVR_UViG_3300065532_000294|3300065532|Ga0616356_000398_12	IMGVR_UViG_3300065532_000294|3300065532|Ga0616356_000398	soil	Pasture	d__Bacteria;p__Actinomycetota;c__Thermoleophilia;o__Solirubrobacterales;f__Solirubrobacteraceae	30	10.0136	9.47865	Identified by structure	FALSE	Structure: known function	TRUE	afdb50	AF-A0A537LSC5-F1-model_v4	M23 family metallopeptidase	2	1194	8.628e-25	0.636	Metabolic	Metabolic	physiological	Defense & anti-defense systems		unassigned	none	83.021	0.42	7583	KM233261.1|fragment_2_28	0.626271	0.816078	0.851827		unassigned		unassigned	neither
IMGVR_UViG_3300065532_000304|3300065532|Ga0616356_000412_30	IMGVR_UViG_3300065532_000304|3300065532|Ga0616356_000412	soil	Pasture		17	6.41909	-0.253857	Identified by CheckAMG de-novo only	FALSE	Structure: unknown function	FALSE										regulatory	Transcriptional regulation	Toxin-antitoxin systems	L1	cluster	122.577	0.651	1623	IMGVR_UViG_3300009036_000014|3300009036|Ga0105244_10000317|fragment_2_15	0.277219	0.765347	0.653846	Toxin-antitoxin systems	L1		unassigned	cluster_only
IMGVR_UViG_3300065532_000310|3300065532|Ga0616356_000419_20	IMGVR_UViG_3300065532_000310|3300065532|Ga0616356_000419	soil	Pasture		25	9.70584	2.0304	Identified by DefenseFinder	TRUE	Structure: known function	TRUE	afdb50	AF-A0A4Y9QE29-F1-model_v4	DNA-binding protein	2	518	1.986e-11	0.993	Regulatory	Physiological	regulatory	Other		unassigned	none	123.496	0.568	1126	IMGVR_UViG_3300021405_000017|3300021405|Ga0210387_10000135|fragment_3_58	0.0188285	0.255906	0.585185		unassigned		unassigned	neither
IMGVR_UViG_3300065532_000310|3300065532|Ga0616356_000419_52	IMGVR_UViG_3300065532_000310|3300065532|Ga0616356_000419	soil	Pasture		20	11.2201	-0.164384	Identified by CheckAMG de-novo only	FALSE	Structure: unknown function	FALSE										regulatory	Transcriptional regulation		unassigned	none	25.2061	0.473	3788	circular_virus_44218|fragment_2_101	0.368167	0.664894	0.887136		unassigned		unassigned	neither
IMGVR_UViG_3300065532_000315|3300065532|Ga0616356_000425_22	IMGVR_UViG_3300065532_000315|3300065532|Ga0616356_000425	soil	Pasture		12	10.4616	-0.200134	Identified by CheckAMG de-novo only	FALSE	Structure: unknown function	FALSE										regulatory	Transcriptional regulation	Transcriptional regulation	L1	embedding	76.5702	0.586	5455	circular_virus_631838|fragment_1_20	0.709236	0.885246	0.95302		unassigned	Transcriptional regulation	L1	embedding_only
IMGVR_UViG_3300065532_000316|3300065532|Ga0616356_000426_9	IMGVR_UViG_3300065532_000316|3300065532|Ga0616356_000426	soil	Pasture	d__Bacteria;p__Actinomycetota;c__Actinomycetes;o__Streptomycetales;f__Streptomycetaceae;g__Streptomyces	0	5.80434	-1.72091	Identified by structure	FALSE	Structure: known function	TRUE	afdb50	AF-A0A1S6JGL9-F1-model_v4	Transcriptional regulator	2	649	2.519e-12	0.928	Regulatory	Regulatory	regulatory	Transcriptional regulation	transcriptional repressor	specific	cluster	100.617	0.583	6681	circular_virus_431058|fragment_1_9	0.786047	0.909091	0.942038	transcriptional repressor	specific	transcriptional repressor	specific	both	TRUE	specific
IMGVR_UViG_3300065532_000326|3300065532|Ga0616356_000441_45	IMGVR_UViG_3300065532_000326|3300065532|Ga0616356_000441	soil	Pasture		19	14.1915	-1.24855	Identified by structure	FALSE	Structure: known function	TRUE	afdb50	AF-A0A4Q7YFM4-F1-model_v4	Transcriptional regulator WhiB	2	336	2.983e-06	0.894	Regulatory	Regulatory	regulatory	Transcriptional regulation		unassigned	none	77.5986	0.549	3584	MH779510.1|fragment_3_34	0.420765	0.765347	0.864407		unassigned		unassigned	neither
IMGVR_UViG_3300065532_000329|3300065532|Ga0616356_000445_8	IMGVR_UViG_3300065532_000329|3300065532|Ga0616356_000445	soil	Pasture		19	13.9535	0.0169928	Identified by CheckAMG de-novo only	FALSE	Structure: unknown function	FALSE	afdb50	AF-A0A2E0M421-F1-model_v4	4Fe-4S Wbl-type domain-containing protein	1	288	8.987e-06	0.991			regulatory	Transcriptional regulation	Transcription factor WhiB	specific	embedding	23.0435	0.479	3584	Station180_SUR_ALL_assembly_NODE_9381_length_13516_cov_56.561771|fragment_1_8	0.864903	0.964052	0.961932	Transcriptional regulation	L1	Transcription factor WhiB	specific	both	TRUE	L1
IMGVR_UViG_3300065532_000331|3300065532|Ga0616356_000447_46	IMGVR_UViG_3300065532_000331|3300065532|Ga0616356_000447	soil	Pasture	d__Bacteria;p__Actinomycetota;c__Actinomycetes;o__Mycobacteriales;f__Micromonosporaceae;g__Actinoplanes	12	10.4379	-1.05752	Identified by CheckAMG de-novo only	FALSE	Structure: unknown function	FALSE										regulatory	Transcriptional regulation	Transcriptional regulation	L1	cluster	51.9059	0.531	5455	circular_virus_332836|fragment_2_65	0.569892	0.851259	0.926966	Transcriptional regulation	L1	Transcriptional regulation	L1	both	TRUE	L1
IMGVR_UViG_3300065532_000349|3300065532|Ga0616356_000467_1	IMGVR_UViG_3300065532_000349|3300065532|Ga0616356_000467	soil	Pasture	d__Bacteria;p__Pseudomonadota;c__Alphaproteobacteria;o__Caulobacterales;f__Caulobacteraceae	40	11.0889	6.10509	Identified by structure	FALSE	Structure: known function	TRUE	afdb50	AF-Q2WBC3-F1-model_v4	Transcription antitermination protein nusG	2	493	6.139e-10	0.955	Regulatory	Regulatory	regulatory	Transcriptional regulation	Other	L1	cluster	138.262	0.323	1278	circular_virus_444045|fragment_6_1	0.709236	0.893443	0.887136	Other	L1	Transcriptional regulation	L1	both	FALSE	L1
IMGVR_UViG_3300065532_000349|3300065532|Ga0616356_000467_48	IMGVR_UViG_3300065532_000349|3300065532|Ga0616356_000467	soil	Pasture	d__Bacteria;p__Pseudomonadota;c__Alphaproteobacteria;o__Caulobacterales;f__Caulobacteraceae	34	8.22034	-1.34733	Identified by DefenseFinder	TRUE	Structure: known function	TRUE	afdb50	AF-A0A4Q3WY37-F1-model_v4	XRE family transcriptional regulator	2	520	7.474e-10	0.949	Regulatory	Physiological	regulatory	Transcriptional regulation	Transcriptional regulation	L1	cluster	66.5914	0.645	1796	circular_virus_610134|fragment_1_31	0.631447	0.87395	0.88777	Transcriptional regulation	L1	Transcriptional regulation	L1	both	TRUE	L1
IMGVR_UViG_3300065532_000353|3300065532|Ga0616356_000472_24	IMGVR_UViG_3300065532_000353|3300065532|Ga0616356_000472	soil	Pasture		11	6.79645	7.05332	Identified by CheckAMG de-novo only	FALSE	No structural match	FALSE										regulatory	Signal transduction & two-component systems	signal peptide motif	specific	embedding	32.1045		2939	IMGVR_UViG_3300033475_000048|3300033475|Ga0310811_10000605|fragment_3_12	0.982659	0.996008	0.994056		unassigned	signal peptide motif	specific	embedding_only
IMGVR_UViG_3300065532_000386|3300065532|Ga0616356_000520_18	IMGVR_UViG_3300065532_000386|3300065532|Ga0616356_000520	soil	Pasture		1	7.78181	-1.84213	Identified by DefenseFinder	TRUE	Structure: unknown function	TRUE									Physiological	regulatory	Transcriptional regulation		unassigned	none	89.2201	0.502	5417	IMGVR_UViG_3300009551_000054|3300009551|Ga0105238_10000298|fragment_1_10	0.423423	0.656818	0.851827		unassigned		unassigned	neither
IMGVR_UViG_3300065532_000388|3300065532|Ga0616356_000522_27	IMGVR_UViG_3300065532_000388|3300065532|Ga0616356_000522	soil	Pasture	d__Bacteria;p__Pseudomonadota;c__Alphaproteobacteria;o__Rhizobiales;f__Rhizobiaceae	31	3.09922	9.64132	Identified by structure	FALSE	Structure: known function	TRUE	bfvd	A0A6J5LG21	single-stranded dna-binding protein	2	493	3.884e-11	0.939	Regulatory	Regulatory	regulatory	Transcriptional regulation	Gp2.5-like ssDNA binding protein and ssDNA annealing protein	specific	embedding	33.6674	0.802	593	IMGVR_UViG_3300004481_000387|3300004481|Ga0069718_16389420|fragment_2_13	0.989754	0.996008	0.994056		unassigned	Gp2.5-like ssDNA binding protein and ssDNA annealing protein	specific	embedding_only
IMGVR_UViG_3300065532_000396|3300065532|Ga0616356_000534_21	IMGVR_UViG_3300065532_000396|3300065532|Ga0616356_000534	soil	Pasture		33	14.0781	2.78827	Identified by structure	FALSE	Structure: known function	TRUE	afdb50	AF-A0A6M3IP40-F1-model_v4	Putative chaperonin	2	458	8.418e-09	0.9	Other		regulatory	Regulatory chaperones & coregulators	Regulatory chaperones & coregulators	L1	cluster	25.0139	0.504	3094	circular_virus_437475|fragment_1_3	0.298319	0.656818	0.880553	Regulatory chaperones & coregulators	L1		unassigned	cluster_only
IMGVR_UViG_3300065532_000408|3300065532|Ga0616356_000550_21	IMGVR_UViG_3300065532_000408|3300065532|Ga0616356_000550	soil	Pasture		2	11.2205	9.50473	Identified by structure	FALSE	Structure: known function	TRUE	afdb50	AF-A0A0C6F7S6-F1-model_v4	Phage-associated protein, HI1409 family	2	952	3.207e-16	0.624	Other		metabolic	Sulfur metabolism		unassigned	none	126.254	0.511	1710	circular_virus_536401|fragment_6_66	0.0540811	0.308012	0.585185		unassigned		unassigned	neither
IMGVR_UViG_3300065532_000424|3300065532|Ga0616356_000579_7	IMGVR_UViG_3300065532_000424|3300065532|Ga0616356_000579	soil	Pasture		12	10.7041	-1.07242	Identified by structure	FALSE	Structure: known function	TRUE	afdb50	AF-A0A5C7SH68-F1-model_v4	MerR family transcriptional regulator	2	412	6.864e-09	0.924	Regulatory	Regulatory	regulatory	Transcriptional regulation		unassigned	none	133.061	0.753	5455	fragment_28806_33	0.626271	0.817045	0.851827		unassigned		unassigned	neither
IMGVR_UViG_3300065532_000429|3300065532|Ga0616356_000584_32	IMGVR_UViG_3300065532_000429|3300065532|Ga0616356_000584	soil	Pasture		20	12.6639	-0.606604	Identified by CheckAMG de-novo only	FALSE	Structure: unknown function	FALSE										regulatory	Transcriptional regulation		unassigned	none	115.014	0.45	3788	IMGVR_UViG_3300011269_000008|3300011269|Ga0137392_10000054|fragment_2_11	0.191663	0.560538	0.585185		unassigned		unassigned	neither
IMGVR_UViG_3300065532_000430|3300065532|Ga0616356_000585_30	IMGVR_UViG_3300065532_000430|3300065532|Ga0616356_000585	soil	Pasture		0	6.60804	-1.59569	Identified by structure	FALSE	Structure: known function	TRUE	afdb50	AF-A0A7Y0JL39-F1-model_v4	Helix-turn-helix transcriptional regulator	2	354	3.013e-06	0.725	Regulatory	Regulatory	regulatory	Transcriptional regulation	Transcriptional regulation	L1	embedding	67.7288	0.607	6681	circular_virus_431225|fragment_1_36	0.709236	0.906977	0.961932		unassigned	Transcriptional regulation	L1	embedding_only
IMGVR_UViG_3300065532_000432|3300065532|Ga0616356_000587_8	IMGVR_UViG_3300065532_000432|3300065532|Ga0616356_000587	soil	Pasture	d__Bacteria;p__Actinomycetota;c__Actinomycetes;o__Actinomycetales;f__Cellulomonadaceae;g__Cellulomonas	38	5.0453	2.14129	Identified by structure	FALSE	Structure: known function	TRUE	afdb50	AF-A0A4R4N0K7-F1-model_v4	XRE family transcriptional regulator	2	1002	2.08e-16	0.992	Regulatory	Regulatory	regulatory	Transcriptional regulation	transcriptional regulator	specific	embedding	79.6147	0.701	323	IMGVR_UViG_3300010224_000005|3300010224|Ga0136213_1000019|fragment_4_8	0.864903	0.94109	0.926966	Transcriptional regulation	L1	transcriptional regulator	specific	both	TRUE	L1
IMGVR_UViG_3300065532_000445|3300065532|Ga0616356_000600_36	IMGVR_UViG_3300065532_000445|3300065532|Ga0616356_000600	soil	Pasture	d__Bacteria;p__Pseudomonadota;c__Alphaproteobacteria;o__Sphingomonadales;f__Sphingomonadaceae	33	11.3003	2.66328	Identified by structure	FALSE	Structure: known function	TRUE	afdb50	AF-A0A0P0DZ76-F1-model_v4	Peptidoglycan-associated lipoprotein	2	546	3.764e-11	0.915	Other		regulatory	Other	Transcriptional regulation	L1	cluster	19.2743	0.437	3094	circular_virus_401342|fragment_3_36	0.77095	0.913636	0.961932	Transcriptional regulation	L1	Other	L1	both	FALSE	L1
IMGVR_UViG_3300065532_000446|3300065532|Ga0616356_000604_12	IMGVR_UViG_3300065532_000446|3300065532|Ga0616356_000604	soil	Pasture		6	14.4226	4.99284	Identified by structure	FALSE	Structure: known function	TRUE	afdb50	AF-A0A2S5PBG0-F1-model_v4	FkbM family methyltransferase	2	777	1.574e-18	0.97	Metabolic	Metabolic	metabolic	Other	noeI; 2-O-methyltransferase [EC:2.1.1.-]	specific	embedding	109.7	0.46	3803	IMGVR_UViG_3300021404_000008|3300021404|Ga0210389_10000077|fragment_6_15	0.77748	0.94109	0.95302		unassigned	noeI; 2-O-methyltransferase [EC:2.1.1.-]	specific	embedding_only
IMGVR_UViG_3300065532_000449|3300065532|Ga0616356_000608_16	IMGVR_UViG_3300065532_000449|3300065532|Ga0616356_000608	soil	Pasture		20	11.4643	-1.29164	Identified by DefenseFinder	TRUE	Structure: unknown function	TRUE									Physiological	regulatory	Transcriptional regulation	regulatory	category	embedding	85.9585		3788	MK878896.1|fragment_3_30	0.368167	0.759542	0.912939		unassigned	regulatory	category	embedding_only
IMGVR_UViG_3300065532_000462|3300065532|Ga0616356_000624_8	IMGVR_UViG_3300065532_000462|3300065532|Ga0616356_000624	soil	Pasture		29	3.38707	-3.75356	Identified by structure	FALSE	Structure: known function	TRUE	afdb50	AF-M4RYX4-F1-model_v4	Prophage repressor	2	662	9.947e-15	0.913	Regulatory	Regulatory	regulatory	Transcriptional regulation	transcriptional repressor	specific	embedding	104.805	0.464	3233	circular_virus_799765|fragment_1_8	0.892655	0.964052	0.961932		unassigned	transcriptional repressor	specific	embedding_only
IMGVR_UViG_3300065532_000484|3300065532|Ga0616356_000651_22	IMGVR_UViG_3300065532_000484|3300065532|Ga0616356_000651	soil	Pasture	d__Bacteria;p__Actinomycetota;c__Actinomycetes;o__Streptomycetales;f__Streptomycetaceae;g__Streptomyces	39	12.3507	3.09143	Identified by structure	FALSE	Structure: known function	TRUE	afdb50	AF-A0A6N7KTG1-F1-model_v4	GNAT family N-acetyltransferase	2	845	2.877e-20	0.984	Metabolic	Metabolic	metabolic	Lipid & fatty acid metabolism		unassigned	none	151.783	0.665	1384	circular_virus_1446921|fragment_7_53	0.35514	0.656818	0.837419		unassigned		unassigned	neither
IMGVR_UViG_3300065532_000488|3300065532|Ga0616356_000655_32	IMGVR_UViG_3300065532_000488|3300065532|Ga0616356_000655	soil	Pasture		16	6.39762	4.54142	Identified by structure	FALSE	Structure: known function	TRUE	afdb50	AF-A0A7X3RRI7-F1-model_v4	Type II toxin-antitoxin system mRNA interferase toxin, RelE/StbE family	2	456	1.412e-10	0.968	Physiological	Physiological	physiological	Toxin-antitoxin systems		unassigned	none	71.8594	0.631	1943	UGV-GENOME-0319904|fragment_5_8	0.058663	0.233813	0.653846		unassigned		unassigned	neither
IMGVR_UViG_3300065532_000493|3300065532|Ga0616356_000661_24	IMGVR_UViG_3300065532_000493|3300065532|Ga0616356_000661	soil	Pasture	d__Bacteria;p__Actinomycetota;c__Actinomycetes;o__Mycobacteriales;f__Micromonosporaceae;g__Micromonospora	14	5.79185	0.867034	Identified by CheckAMG de-novo only	FALSE	Structure: unknown function	FALSE										regulatory	Transcriptional regulation	HTH DNA binding protein	specific	embedding	93.2727	0.798	1169	MK016504.1|fragment_1_25	0.929677	0.981295	0.983668		unassigned	HTH DNA binding protein	specific	embedding_only
IMGVR_UViG_3300065532_000493|3300065532|Ga0616356_000661_25	IMGVR_UViG_3300065532_000493|3300065532|Ga0616356_000661	soil	Pasture	d__Bacteria;p__Actinomycetota;c__Actinomycetes;o__Mycobacteriales;f__Micromonosporaceae;g__Micromonospora	22	8.25672	2.72302	Identified by DefenseFinder	TRUE	Structure: known function	TRUE	afdb50	AF-A0A4S8PYS1-F1-model_v4	Helix-turn-helix transcriptional regulator	2	1222	3.87e-27	0.965	Regulatory	Physiological	regulatory	Transcriptional regulation	Transcriptional regulation	L1	embedding	128.096	0.809	3302	IMGVR_UViG_3300024940_000003|3300024940|Ga0208753_100121|fragment_1_25	0.626271	0.87395	0.7981		unassigned	Transcriptional regulation	L1	embedding_only
IMGVR_UViG_3300065532_000493|3300065532|Ga0616356_000661_31	IMGVR_UViG_3300065532_000493|3300065532|Ga0616356_000661	soil	Pasture	d__Bacteria;p__Actinomycetota;c__Actinomycetes;o__Mycobacteriales;f__Micromonosporaceae;g__Micromonospora	1	7.41599	-1.89469	Identified by DefenseFinder	TRUE	Structure: known function	TRUE	afdb50	AF-A0A1M7CQU4-F1-model_v4	Helix-turn-helix	2	320	2.051e-06	0.988	Regulatory	Physiological	regulatory	Transcriptional regulation	Transcriptional regulation	L1	embedding	99.4101	0.548	5417	IMGVR_UViG_3300031953_000040|3300031953|Ga0314855_100042|fragment_1_6	0.457179	0.851259	0.837419		unassigned	Transcriptional regulation	L1	embedding_only
IMGVR_UViG_3300065532_000494|3300065532|Ga0616356_000662_17	IMGVR_UViG_3300065532_000494|3300065532|Ga0616356_000662	soil	Pasture		12	10.0003	-0.546066	Identified by structure	FALSE	Structure: known function	TRUE	afdb50	AF-A0A6G3QLX8-F1-model_v4	Helix-turn-helix transcriptional regulator	2	340	4.574e-07	0.99	Regulatory	Regulatory	regulatory	Transcriptional regulation	Transcriptional regulation	L1	cluster	110.106	0.53	5455	circular_virus_80612|fragment_2_14	0.346939	0.705061	0.825658	Transcriptional regulation	L1		unassigned	cluster_only
IMGVR_UViG_3300065532_000494|3300065532|Ga0616356_000662_35	IMGVR_UViG_3300065532_000494|3300065532|Ga0616356_000662	soil	Pasture		38	5.13985	2.14235	Identified by DefenseFinder	TRUE	Structure: known function	TRUE	afdb50	AF-A0A6I5DEC2-F1-model_v4	Tetratricopeptide repeat protein	2	1504	3.362e-24	0.922	Other	Physiological	regulatory	Transcriptional regulation	transcriptional regulator	specific	embedding	72.7761	0.543	323	circular_virus_1376631|fragment_1_38	0.958005	0.994012	0.994056		unassigned	transcriptional regulator	specific	embedding_only
IMGVR_UViG_3300065532_000496|3300065532|Ga0616356_000665_9	IMGVR_UViG_3300065532_000496|3300065532|Ga0616356_000665	soil	Pasture		30	9.95628	10.3514	Identified by structure	FALSE	Structure: known function	TRUE	afdb50	AF-A0A6B3AJW5-F1-model_v4	PRL2-11	2	1452	8.371e-32	0.739	Other		physiological	Defense & anti-defense systems	Defense & anti-defense systems	L1	embedding	113.461	0.538	7583	DTR_667246|fragment_3_10	0.709236	0.906977	0.912939		unassigned	Defense & anti-defense systems	L1	embedding_only
IMGVR_UViG_3300065532_000561|3300065532|Ga0616356_000746_16	IMGVR_UViG_3300065532_000561|3300065532|Ga0616356_000746	soil	Pasture	d__Bacteria;p__Actinomycetota;c__Actinomycetes;o__Streptomycetales;f__Streptomycetaceae;g__Streptomyces	14	5.47904	0.846347	Identified by structure	FALSE	Structure: known function	TRUE	afdb50	AF-A0A4S2TCJ8-F1-model_v4	Sigma-70 family RNA polymerase sigma factor	2	393	7.981e-09	0.969	Regulatory	Regulatory	regulatory	Transcriptional regulation		unassigned	none	141.747	0.884	1169	MH513984.1|fragment_1_33	0.0454545	0.239493	0.752588		unassigned		unassigned	neither
IMGVR_UViG_3300065532_000563|3300065532|Ga0616356_000748_22	IMGVR_UViG_3300065532_000563|3300065532|Ga0616356_000748	soil	Pasture		20	11.6822	-1.49223	Identified by structure	FALSE	Structure: known function	TRUE	afdb50	AF-A0A1I6E1Z6-F1-model_v4	Sigma-70, region 4	2	425	1.761e-07	0.95	Regulatory	Regulatory	regulatory	Transcriptional regulation		unassigned	none	40.5322		3788	UGV-GENOME-0261412|fragment_1_41	0.396465	0.656818	0.7981		unassigned		unassigned	neither
IMGVR_UViG_3300065532_000575|3300065532|Ga0616356_000764_36	IMGVR_UViG_3300065532_000575|3300065532|Ga0616356_000764	soil	Pasture		4	10.425	6.04157	Identified by structure	FALSE	Structure: known function	TRUE	afdb50	AF-A0A3D9NQR9-F1-model_v4	Sporulation and cell division protein SsgA	2	548	5.753e-11	0.925	Other		physiological	Sporulation & developmental		unassigned	none	87.2361	0.491	1501	IMGVR_UViG_3300025906_000007|3300025906|Ga0207699_10000079|fragment_1_22	0.626271	0.817045	0.887136		unassigned		unassigned	neither
IMGVR_UViG_3300065532_000598|3300065532|Ga0616356_000798_1	IMGVR_UViG_3300065532_000598|3300065532|Ga0616356_000798	soil	Pasture		20	11.908	-0.336117	Identified by CheckAMG de-novo only	FALSE	Structure: unknown function	FALSE										regulatory	Transcriptional regulation		unassigned	none	115.293		3788	circular_virus_123057|fragment_1_1	0.396465	0.664894	0.864407		unassigned		unassigned	neither
IMGVR_UViG_3300065532_000600|3300065532|Ga0616356_000800_16	IMGVR_UViG_3300065532_000600|3300065532|Ga0616356_000800	soil	Pasture		32	-0.940612	6.03276	Identified by structure	FALSE	Structure: known function	TRUE	afdb50	AF-A0A2S7DWS2-F1-model_v4	Transcriptional regulator	2	1105	4.04e-26	0.836	Regulatory	Regulatory	regulatory	Transcriptional regulation	repA; regulatory protein RepA	specific	embedding	70.8865	0.364	1338	circular_virus_936761|fragment_1_10	0.989754	0.997344	0.994056		unassigned	repA; regulatory protein RepA	specific	embedding_only
IMGVR_UViG_3300065532_000618|3300065532|Ga0616356_000820_7	IMGVR_UViG_3300065532_000618|3300065532|Ga0616356_000820	soil	Pasture	d__Bacteria;p__Chloroflexota;c__Anaerolineae;o__Anaerolineales;f__Villigracilaceae	21	13.4985	4.4319	Identified by structure	FALSE	Structure: known function	TRUE	afdb50	AF-A0A7K2VWU5-F1-model_v4	3-hydroxybutyrate dehydrogenase	2	718	1.617e-16	0.909	Metabolic	Metabolic	metabolic	Phosphorus metabolism		unassigned	none	96.6265	0.4	2893	IMGVR_UViG_3300035689_000061|3300035689|Ga0334999_0000472|fragment_2_7	0.156902	0.550459	0.653846		unassigned		unassigned	neither
IMGVR_UViG_3300065532_000627|3300065532|Ga0616356_000832_22	IMGVR_UViG_3300065532_000627|3300065532|Ga0616356_000832	soil	Pasture	d__Bacteria;p__Actinomycetota;c__Actinomycetes;o__Streptomycetales;f__Streptomycetaceae	20	10.3058	-1.75567	Identified by CheckAMG de-novo only	FALSE	Structure: unknown function	FALSE										regulatory	Transcriptional regulation		unassigned	none	154.92	0.376	3788	circular_virus_673968|fragment_2_19	0.358566	0.656818	0.653846		unassigned		unassigned	neither
IMGVR_UViG_3300065532_000637|3300065532|Ga0616356_000845_32	IMGVR_UViG_3300065532_000637|3300065532|Ga0616356_000845	soil	Pasture	d__Bacteria;p__Actinomycetota;c__Actinomycetes;o__Streptomycetales;f__Streptomycetaceae	0	6.18012	-2.27787	Identified by CheckAMG de-novo only	FALSE	Structure: unknown function	FALSE										regulatory	Transcriptional regulation		unassigned	none	105.15		6681	UGV-GENOME-0302849|fragment_1_11	0.14702	0.422285	0.721519		unassigned		unassigned	neither
IMGVR_UViG_3300065532_000688|3300065532|Ga0616356_000915_18	IMGVR_UViG_3300065532_000688|3300065532|Ga0616356_000915	soil	Pasture	d__Archaea;p__Thermoplasmatota;c__Poseidoniia;o__Poseidoniales;f__Thalassarchaeaceae	19	13.6071	-0.169775	Identified by CheckAMG de-novo only	FALSE	Structure: unknown function	FALSE										regulatory	Transcriptional regulation		unassigned	none	23.4077	0.606	3584	LR796226.1|fragment_3_30	0.0719178	0.637523	0.837419		unassigned		unassigned	neither
IMGVR_UViG_3300065532_000692|3300065532|Ga0616356_000922_16	IMGVR_UViG_3300065532_000692|3300065532|Ga0616356_000922	soil	Pasture		20	6.48202	0.421132	Identified by structure	FALSE	Structure: known function	TRUE	bfvd	A0A5J6TN05	helix-turn-helix dna binding domain protein	2	436	1.698e-09	0.854	Regulatory	Regulatory	regulatory	Transcriptional regulation	Transcriptional regulation	L1	embedding	146.697	0.313	3788	MT889367.1|fragment_4_3	0.631447	0.851259	0.887136		unassigned	Transcriptional regulation	L1	embedding_only
IMGVR_UViG_3300065532_000714|3300065532|Ga0616356_000958_34	IMGVR_UViG_3300065532_000714|3300065532|Ga0616356_000958	soil	Pasture		19	13.4377	-0.709236	Identified by CheckAMG de-novo only	FALSE	Structure: unknown function	FALSE										regulatory	Transcriptional regulation		unassigned	none	74.8483	0.423	3584	IMGVR_UViG_3300021407_000016|3300021407|Ga0210383_10000201|fragment_2_34	0.346939	0.652174	0.752588		unassigned		unassigned	neither
IMGVR_UViG_3300065532_000731|3300065532|Ga0616356_000983_7	IMGVR_UViG_3300065532_000731|3300065532|Ga0616356_000983	soil	Pasture	d__Bacteria;p__Actinomycetota;c__Actinomycetes;o__Mycobacteriales;f__Micromonosporaceae	19	13.3897	-0.932289	Identified by CheckAMG de-novo only	FALSE	Structure: unknown function	FALSE										regulatory	Transcriptional regulation	Transcriptional regulation	L1	embedding	101.55	0.462	3584	Station208_SUR_ALL_assembly_NODE_739_length_40353_cov_6.961239|fragment_2_7	0.688312	0.87395	0.912939		unassigned	Transcriptional regulation	L1	embedding_only
IMGVR_UViG_3300065532_000731|3300065532|Ga0616356_000983_8	IMGVR_UViG_3300065532_000731|3300065532|Ga0616356_000983	soil	Pasture	d__Bacteria;p__Actinomycetota;c__Actinomycetes;o__Mycobacteriales;f__Micromonosporaceae	19	14.1645	0.0662739	Identified by structure	FALSE	Structure: known function	TRUE	afdb50	AF-A0A2V1NXU8-F1-model_v4	Transcriptional regulator WhiB	2	306	8.879e-06	0.991	Regulatory	Regulatory	regulatory	Transcriptional regulation	Transcription factor WhiB	specific	embedding	16.3246	0.538	3584	IMGVR_UViG_3300025872_000567|3300025872|Ga0208783_10001200|fragment_1_8	0.894118	0.981295	0.985075		unassigned	Transcription factor WhiB	specific	embedding_only
IMGVR_UViG_3300065532_000737|3300065532|Ga0616356_000990_5	IMGVR_UViG_3300065532_000737|3300065532|Ga0616356_000990	soil	Pasture		3	10.3771	8.89032	Identified by structure	FALSE	Structure: known function	TRUE	bfvd	A0A516M2L2	putative concanavalin a-like lectin/glucanases superfamily protein	2	503	1.371e-08	0.804	Other		metabolic	Sulfur metabolism		unassigned	none	75.5119	0.56	1510	circular_virus_536401|fragment_6_66	0.306452	0.656818	0.864407		unassigned		unassigned	neither
IMGVR_UViG_3300065532_000748|3300065532|Ga0616356_001012_10	IMGVR_UViG_3300065532_000748|3300065532|Ga0616356_001012	soil	Pasture		20	11.4746	-1.33595	Identified by structure	FALSE	Structure: known function	TRUE	bfvd	A0A516LN16	putative transcription factor d5	2	339	3.19e-06	0.807	Regulatory	Regulatory	regulatory	Transcriptional regulation		unassigned	none	63.5605	0.21	3788	MK878896.1|fragment_3_30	0.457179	0.816078	0.887136		unassigned		unassigned	neither
IMGVR_UViG_3300065532_000765|3300065532|Ga0616356_001042_16	IMGVR_UViG_3300065532_000765|3300065532|Ga0616356_001042	soil	Pasture		43	8.97543	2.85163	Identified by structure	FALSE	Structure: known function	TRUE	afdb50	AF-A0A3D1TZ59-F1-model_v4	Addiction module antidote protein, HigA family	2	384	2.618e-07	0.988	Other		regulatory	Transcriptional regulation	Toxin-antitoxin systems	L1	cluster	56.7052	0.585	2009	circular_virus_1281585|fragment_1_16	0.406061	0.550459	0.864407	Toxin-antitoxin systems	L1		unassigned	cluster_only
IMGVR_UViG_3300065532_000788|3300065532|Ga0616356_001078_5	IMGVR_UViG_3300065532_000788|3300065532|Ga0616356_001078	soil	Pasture	d__Bacteria;p__Actinomycetota;c__Thermoleophilia;o__Solirubrobacterales;f__Solirubrobacteraceae	20	11.9837	-1.09973	Identified by CheckAMG de-novo only	FALSE	Structure: unknown function	FALSE										regulatory	Transcriptional regulation		unassigned	none	65.7986	0.291	3788	circular_virus_407652|fragment_1_6	0.0288936	0.170213	0.580645		unassigned		unassigned	neither
IMGVR_UViG_3300065532_000799|3300065532|Ga0616356_001093_21	IMGVR_UViG_3300065532_000799|3300065532|Ga0616356_001093	soil	Pasture		29	3.40279	-3.25029	Identified by structure	FALSE	Structure: known function	TRUE	afdb50	AF-A0A7W7EZ23-F1-model_v4	SOS-response transcriptional repressor LexA	2	1182	6.032e-28	0.987	Regulatory	Regulatory	regulatory	Transcriptional regulation	transcriptional repressor	specific	embedding	14.7152	0.645	3233	IMGVR_UViG_3300008807_000159|3300008807|Ga0115888_126057|fragment_3_21	0.998152	0.997344	0.985075	Transcriptional regulation	L1	transcriptional repressor	specific	both	TRUE	L1
IMGVR_UViG_3300065532_000843|3300065532|Ga0616356_001158_21	IMGVR_UViG_3300065532_000843|3300065532|Ga0616356_001158	soil	Pasture	d__Bacteria;p__Actinomycetota;c__Thermoleophilia;o__Solirubrobacterales;f__Solirubrobacteraceae	14	5.98628	0.603776	Identified by CheckAMG de-novo only	FALSE	No structural match	FALSE										regulatory	Transcriptional regulation		unassigned	none	139.956	0.494	1169	MK376962.1|fragment_2_69	0.090812	0.462282	0.617391		unassigned		unassigned	neither
IMGVR_UViG_3300065532_000848|3300065532|Ga0616356_001167_5	IMGVR_UViG_3300065532_000848|3300065532|Ga0616356_001167	soil	Pasture		22	10.8276	0.819776	Identified by structure	FALSE	Structure: known function	TRUE	afdb50	AF-A7ILN1-F1-model_v4	Chromosomal replication initiator protein DnaA	2	375	2.885e-06	0.677	Other		regulatory	Transcriptional regulation	Bacterial dnaA protein helix-turn-helix	specific	embedding	110.747	0.594	3302	circular_virus_524823|fragment_2_5	0.929677	0.972452	0.985075		unassigned	Bacterial dnaA protein helix-turn-helix	specific	embedding_only
IMGVR_UViG_3300065532_000873|3300065532|Ga0616356_001198_17	IMGVR_UViG_3300065532_000873|3300065532|Ga0616356_001198	soil	Pasture		0	6.518	-1.55006	Identified by structure	FALSE	Structure: known function	TRUE	afdb50	AF-A0A2T0JIJ9-F1-model_v4	DNA-binding Xre family transcriptional regulator	2	436	1.433e-08	0.6	Regulatory	Regulatory	regulatory	Transcriptional regulation	transcriptional repressor	specific	embedding	59.1895	0.436	6681	KM923971.1|fragment_5_17	0.77748	0.906977	0.983668		unassigned	transcriptional repressor	specific	embedding_only
IMGVR_UViG_3300065532_000975|3300065532|Ga0616356_001359_4	IMGVR_UViG_3300065532_000975|3300065532|Ga0616356_001359	soil	Pasture	d__Bacteria;p__Actinomycetota;c__Actinomycetes;o__Mycobacteriales;f__Mycobacteriaceae	19	14.2058	-0.99464	Identified by structure	FALSE	Structure: known function	TRUE	bfvd	A0A1B0XTT8	transcription factor whib	2	294	6.186e-06	0.814	Regulatory	Regulatory	regulatory	Transcriptional regulation	Transcription factor WhiB	specific	embedding	31.1696	0.653	3584	MN694356.1|fragment_2_4	0.83542	0.94109	0.97028		unassigned	Transcription factor WhiB	specific	embedding_only
IMGVR_UViG_3300065532_000975|3300065532|Ga0616356_001359_5	IMGVR_UViG_3300065532_000975|3300065532|Ga0616356_001359	soil	Pasture	d__Bacteria;p__Actinomycetota;c__Actinomycetes;o__Mycobacteriales;f__Mycobacteriaceae	12	10.8978	-0.496584	Identified by CheckAMG de-novo only	FALSE	Structure: unknown function	FALSE										regulatory	Transcriptional regulation	Transcriptional regulation	L1	embedding	61.0857	0.519	5455	IMGVR_UViG_3300027542_000001|3300027542|Ga0209064_1001266|fragment_1_8	0.626271	0.87395	0.961932		unassigned	Transcriptional regulation	L1	embedding_only
IMGVR_UViG_3300065532_000983|3300065532|Ga0616356_001374_15	IMGVR_UViG_3300065532_000983|3300065532|Ga0616356_001374	soil	Pasture	d__Bacteria;p__Pseudomonadota;c__Alphaproteobacteria;o__Sphingomonadales;f__Sphingomonadaceae;g__Sphingopyxis	13	10.8847	3.23237	Identified by structure	FALSE	Structure: known function	TRUE	afdb50	AF-A0A1Z1XB74-F1-model_v4	Acyl carrier protein	2	350	1.391e-06	0.766	Other		physiological	Toxin-antitoxin systems	Other	L1	cluster	37.8689	0.543	2264	MK494118.1|fragment_4_15	0.14702	0.4	0.809325	Other	L1		unassigned	cluster_only
IMGVR_UViG_3300065532_000991|3300065532|Ga0616356_001384_7	IMGVR_UViG_3300065532_000991|3300065532|Ga0616356_001384	soil	Pasture		21	13.0824	4.0112	Identified by structure	FALSE	Structure: known function	TRUE	afdb50	AF-A0A1Q9PFC0-F1-model_v4	Inositol 2-dehydrogenase	2	582	7.797e-13	0.992	Metabolic	Metabolic	metabolic	Other		unassigned	none	65.4596	0.277	2893	circular_virus_547303|fragment_1_7	0.220703	0.664894	0.827448		unassigned		unassigned	neither
IMGVR_UViG_3300065532_000992|3300065532|Ga0616356_001385_8	IMGVR_UViG_3300065532_000992|3300065532|Ga0616356_001385	soil	Pasture		22	9.52809	2.04657	Identified by structure	FALSE	Structure: known function	TRUE	afdb50	AF-A0A7W1AY90-F1-model_v4	MerR family transcriptional regulator	2	498	1.915e-09	0.959	Regulatory	Regulatory	regulatory	Transcriptional regulation		unassigned	none	145.185	0.448	3302	IMGVR_UViG_3300009780_000010|3300009780|Ga0116156_10000369|fragment_3_8	0.0454545	0.239493	0.653846		unassigned		unassigned	neither
IMGVR_UViG_3300065532_001009|3300065532|Ga0616356_001409_9	IMGVR_UViG_3300065532_001009|3300065532|Ga0616356_001409	soil	Pasture	d__Bacteria;p__Actinomycetota;c__Actinomycetes;o__Streptomycetales;f__Streptomycetaceae;g__Streptomyces	12	9.73016	-0.294758	Identified by structure	FALSE	Structure: known function	TRUE	afdb50	AF-A0A800D888-F1-model_v4	GntR family transcriptional regulator	2	355	9.324e-08	0.965	Regulatory	Regulatory	regulatory	Transcriptional regulation	Bacterial regulatory proteins, gntR family	specific	cluster	32.6643	0.898	5455	IMGVR_UViG_3300008107_000143|3300008107|Ga0114340_1000243|fragment_5_12	0.0506555	0.462282	0.752588	Bacterial regulatory proteins, gntR family	specific		unassigned	cluster_only
IMGVR_UViG_3300065532_001021|3300065532|Ga0616356_001427_13	IMGVR_UViG_3300065532_001021|3300065532|Ga0616356_001427	soil	Pasture	d__Bacteria;p__Actinomycetota;c__Actinomycetes;o__Mycobacteriales;f__Mycobacteriaceae;g__Mycobacterium	41	1.18165	7.69058	Identified by structure	FALSE	Structure: known function	TRUE	bfvd	A0A649V8P2	cas4 family exonuclease	2	475	1.912e-11	0.891	Physiological	Physiological	physiological	Defense & anti-defense systems	CRISPR/Cas system associated	specific	embedding	116.983	0.284	646	circular_virus_401910|fragment_4_13	0.994975	0.997344	0.998426		unassigned	CRISPR/Cas system associated	specific	embedding_only
IMGVR_UViG_3300065532_001120|3300065532|Ga0616356_001577_19	IMGVR_UViG_3300065532_001120|3300065532|Ga0616356_001577	soil	Pasture		0	5.48537	-2.08082	Identified by structure	FALSE	Structure: known function	TRUE	afdb50	AF-A0A7W5AP41-F1-model_v4	Transcriptional regulator with XRE-family HTH domain	2	666	2.356e-13	0.725	Regulatory	Regulatory	regulatory	Transcriptional regulation	Transcriptional regulation	L1	embedding	128.887	0.519	6681	circular_virus_1430556|fragment_3_38	0.709236	0.851259	0.912939		unassigned	Transcriptional regulation	L1	embedding_only
IMGVR_UViG_3300065532_001162|3300065532|Ga0616356_001647_12	IMGVR_UViG_3300065532_001162|3300065532|Ga0616356_001647	soil	Pasture	d__Bacteria;p__Actinomycetota;c__Acidimicrobiia;o__Acidimicrobiales;f__RAAP-2	32	-1.30616	6.52453	Identified by structure	FALSE	Structure: known function	TRUE	afdb50	AF-A0A845UU64-F1-model_v4	AAA family ATPase	2	1230	1.723e-28	0.816	Other		regulatory	Transcriptional regulation	repA; regulatory protein RepA	specific	embedding	50.8375	0.592	1338	IMGVR_UViG_3300035662_000082|3300035662|Ga0335018_0000590|fragment_3_9	0.998152	1	1		unassigned	repA; regulatory protein RepA	specific	embedding_only
IMGVR_UViG_3300065532_001231|3300065532|Ga0616356_001741_8	IMGVR_UViG_3300065532_001231|3300065532|Ga0616356_001741	soil	Pasture		1	8.97507	-2.20909	Identified by DefenseFinder	TRUE	Structure: unknown function	TRUE									Physiological	regulatory	Transcriptional regulation		unassigned	none	49.4325	0.448	5417	circular_virus_247739|fragment_1_8	0.468	0.736648	0.887136		unassigned		unassigned	neither
IMGVR_UViG_3300065532_001259|3300065532|Ga0616356_001792_4	IMGVR_UViG_3300065532_001259|3300065532|Ga0616356_001792	soil	Pasture		29	3.20526	-3.16024	Identified by structure	FALSE	Structure: known function	TRUE	afdb50	AF-A0A1X7GJ70-F1-model_v4	Peptidase S24-like	2	804	5.088e-18	0.996	Metabolic	Metabolic	regulatory	Transcriptional regulation	transcriptional repressor	specific	embedding	23.5129	0.594	3233	IMGVR_UViG_3300025132_000125|3300025132|Ga0209232_1000219|fragment_1_4	0.998152	1	1		unassigned	transcriptional repressor	specific	embedding_only
IMGVR_UViG_3300065532_001291|3300065532|Ga0616356_001846_7	IMGVR_UViG_3300065532_001291|3300065532|Ga0616356_001846	soil	Pasture		1	7.50619	-2.6717	Identified by structure	FALSE	Structure: known function	TRUE	afdb50	AF-A0A347UID7-F1-model_v4	XRE family transcriptional regulator	2	318	3.582e-06	0.868	Regulatory	Regulatory	metabolic	Amino acid metabolism	Amino acid metabolism	L1	cluster	49.5158	0.495	5417	IMGVR_UViG_3300024232_000024|3300024232|Ga0247664_1000021|fragment_3_4	0.40534	0.765347	0.887136	Amino acid metabolism	L1		unassigned	cluster_only
IMGVR_UViG_3300065532_001314|3300065532|Ga0616356_001891_1	IMGVR_UViG_3300065532_001314|3300065532|Ga0616356_001891	soil	Pasture	d__Bacteria;p__Actinomycetota;c__Actinomycetes;o__Streptomycetales;f__Streptomycetaceae;g__Streptomyces	11	6.37682	6.125	Identified by CheckAMG de-novo only	FALSE	Structure: unknown function	FALSE										regulatory	Transcriptional regulation	Transcriptional regulation	L1	embedding	38.9118	0.484	2939	IMGVR_UViG_3300005288_000096|3300005288|Ga0065714_10064529|fragment_1_1	0.709236	0.885246	0.983668		unassigned	Transcriptional regulation	L1	embedding_only
IMGVR_UViG_3300065532_001322|3300065532|Ga0616356_001908_10	IMGVR_UViG_3300065532_001322|3300065532|Ga0616356_001908	soil	Pasture		33	14.0371	2.84773	Identified by structure	FALSE	Structure: known function	TRUE	afdb50	AF-A0A059DQB2-F1-model_v4	10 kDa chaperonin	2	484	1.113e-09	0.884	Other		regulatory	Regulatory chaperones & coregulators	Regulatory chaperones & coregulators	L1	cluster	20.9353	0.531	3094	IMGVR_UViG_3300025018_000303|3300025018|Ga0210043_1000615|fragment_4_10	0.105536	0.550459	0.827448	Regulatory chaperones & coregulators	L1		unassigned	cluster_only
IMGVR_UViG_3300065532_001522|3300065532|Ga0616356_002271_2	IMGVR_UViG_3300065532_001522|3300065532|Ga0616356_002271	soil	Pasture	d__Bacteria;p__Actinomycetota;c__Actinomycetes;o__Propionibacteriales;f__Kribbellaceae	10	7.73506	1.87115	Identified by structure	FALSE	Structure: known function	TRUE	bfvd	A0A8S5RSM0	parb protein	2	815	9.06e-18	0.759	Other		regulatory	Transcriptional regulation	parB, spo0J; ParB family transcriptional regulator, chromosome partitioning protein	specific	embedding	71.1338	0.593	3679	circular_virus_612883|fragment_2_2	0.864903	0.94109	0.942038		unassigned	parB, spo0J; ParB family transcriptional regulator, chromosome partitioning protein	specific	embedding_only
IMGVR_UViG_3300065532_001681|3300065532|Ga0616356_002559_10	IMGVR_UViG_3300065532_001681|3300065532|Ga0616356_002559	soil	Pasture		0	4.47582	-1.25244	Identified by CheckAMG de-novo only	FALSE	Structure: unknown function	FALSE										regulatory	Transcriptional regulation		unassigned	none	115.945	0.698	6681	MK892762.1|fragment_3_10	0.0506555	0.374147	0.585185		unassigned		unassigned	neither
IMGVR_UViG_3300065532_001706|3300065532|Ga0616356_002608_2	IMGVR_UViG_3300065532_001706|3300065532|Ga0616356_002608	soil	Pasture		12	9.82879	-0.537935	Identified by CheckAMG de-novo only	FALSE	Structure: unknown function	FALSE										regulatory	Transcriptional regulation	regulatory	category	embedding	47.794	0.528	5455	IMGVR_UViG_3300031722_000093|3300031722|Ga0311351_10000513|fragment_1_2	0.527273	0.817045	0.926966		unassigned	regulatory	category	embedding_only
IMGVR_UViG_3300065532_002076|3300065532|Ga0616356_003291_12	IMGVR_UViG_3300065532_002076|3300065532|Ga0616356_003291	soil	Pasture		0	5.84973	-2.40989	Identified by CheckAMG de-novo only	FALSE	Structure: unknown function	FALSE										regulatory	Transcriptional regulation		unassigned	none	156.033		6681	circular_virus_603482|fragment_1_9	0.277219	0.656818	0.783677		unassigned		unassigned	neither
IMGVR_UViG_3300065532_002252|3300065532|Ga0616356_003611_10	IMGVR_UViG_3300065532_002252|3300065532|Ga0616356_003611	soil	Pasture		29	3.08228	-2.68349	Identified by structure	FALSE	Structure: known function	TRUE	afdb50	AF-A0A7W7EZ23-F1-model_v4	SOS-response transcriptional repressor LexA	2	1076	3.848e-25	0.991	Regulatory	Regulatory	regulatory	Transcriptional regulation	transcriptional repressor	specific	embedding	7.63324	0.733	3233	IMGVR_UViG_3300031867_000164|3300031867|Ga0326511_10000291|fragment_1_10	0.981164	0.996008	0.994056	Transcriptional regulation	L1	transcriptional repressor	specific	both	TRUE	L1
IMGVR_UViG_3300065532_002317|3300065532|Ga0616356_003731_5	IMGVR_UViG_3300065532_002317|3300065532|Ga0616356_003731	soil	Pasture		33	14.7699	2.6732	Identified by structure	FALSE	Structure: known function	TRUE	afdb50	AF-A0A1Z9C8D7-F1-model_v4	10 kDa chaperonin	2	525	1.241e-10	0.81	Other		regulatory	Regulatory chaperones & coregulators	co-chaperonin GroES	specific	cluster	57.8212	0.714	3094	BCSB01000232.1|fragment_1_11	0.932432	0.964052	0.985075	co-chaperonin GroES	specific	co-chaperonin GroES	specific	both	TRUE	specific
IMGVR_UViG_3300065532_002416|3300065532|Ga0616356_003927_1	IMGVR_UViG_3300065532_002416|3300065532|Ga0616356_003927	soil	Pasture		13	10.439	2.55769	Identified by CheckAMG de-novo only	FALSE	Structure: unknown function	FALSE										regulatory	Transcriptional regulation		unassigned	none	120.203	0.602	2264	circular_virus_414655|fragment_1_1	0.191663	0.506936	0.752588		unassigned		unassigned	neither
IMGVR_UViG_3300065532_002450|3300065532|Ga0616356_003995_12	IMGVR_UViG_3300065532_002450|3300065532|Ga0616356_003995	soil	Pasture		4	6.87086	10.1571	Identified by CheckAMG de-novo only	FALSE	No structural match	FALSE										regulatory	Transcriptional regulation	Putative phage ssDNA-binding domain	specific	embedding	113.096	0.689	1501	IMGVR_UViG_3300028888_000141|3300028888|Ga0247609_10000380|fragment_2_10	0.864903	0.851259	0.926966		unassigned	Putative phage ssDNA-binding domain	specific	embedding_only
IMGVR_UViG_3300065532_002515|3300065532|Ga0616356_004117_12	IMGVR_UViG_3300065532_002515|3300065532|Ga0616356_004117	soil	Pasture		23	11.1166	1.76448	Identified by CheckAMG de-novo only	FALSE	No structural match	FALSE										physiological	Defense & anti-defense systems		unassigned	none	178.569	0.557	402	circular_virus_719874|fragment_3_6	0.167562	0.428044	0.585185		unassigned		unassigned	neither
IMGVR_UViG_3300065532_002540|3300065532|Ga0616356_004170_1	IMGVR_UViG_3300065532_002540|3300065532|Ga0616356_004170	soil	Pasture		13	12.0161	3.8416	Identified by structure	FALSE	Structure: known function	TRUE	afdb50	AF-A0A7J9STN0-F1-model_v4	Gfo/Idh/MocA family oxidoreductase	2	454	2.66e-10	0.978	Metabolic	Metabolic	metabolic	Amino acid metabolism		unassigned	none	102.725	0.394	2264	IMGVR_UViG_3300024975_000004|3300024975|Ga0208398_100259|fragment_1_1	0.191663	0.497197	0.7981		unassigned		unassigned	neither
IMGVR_UViG_3300065532_002586|3300065532|Ga0616356_004240_4	IMGVR_UViG_3300065532_002586|3300065532|Ga0616356_004240	soil	Pasture		6	14.6882	4.87538	Identified by structure	FALSE	Structure: known function	TRUE	afdb50	AF-A0A7W1E4P0-F1-model_v4	Class I SAM-dependent methyltransferase	2	767	8.718e-19	0.789	Metabolic	Metabolic	metabolic	Other	meT1; MMP 1-O-methyltransferase [EC:2.1.1.365]	specific	embedding	177.521	0.544	3803	JAADGH010000159.1|fragment_1_3	0.864903	0.87395	0.930719		unassigned	meT1; MMP 1-O-methyltransferase [EC:2.1.1.365]	specific	embedding_only
IMGVR_UViG_3300065532_002747|3300065532|Ga0616356_004529_4	IMGVR_UViG_3300065532_002747|3300065532|Ga0616356_004529	soil	Pasture		6	14.4252	4.8562	Identified by structure	FALSE	Structure: known function	TRUE	afdb50	AF-A0A7C3J7S3-F1-model_v4	FkbM family methyltransferase	2	848	1.736e-20	0.952	Metabolic	Metabolic	metabolic	Other		unassigned	none	136.936	0.301	3803	IMGVR_UViG_3300028485_000011|3300028485|Ga0233365_1000115|fragment_2_4	0.220703	0.550459	0.783677		unassigned		unassigned	neither
IMGVR_UViG_3300065532_002798|3300065532|Ga0616356_004643_1	IMGVR_UViG_3300065532_002798|3300065532|Ga0616356_004643	soil	Pasture		20	11.5193	-0.824171	Identified by structure	FALSE	Structure: known function	TRUE	afdb50	AF-A0A5C8KD72-F1-model_v4	HNH endonuclease	2	363	7.778e-07	0.641	Physiological	Physiological	regulatory	Transcriptional regulation		unassigned	none	134.516	0.591	3788	circular_virus_123057|fragment_1_1	0.156902	0.396789	0.729927		unassigned		unassigned	neither
IMGVR_UViG_3300065532_003938|3300065532|Ga0616356_000002|304950-345031_1	IMGVR_UViG_3300065532_003938|3300065532|Ga0616356_000002|304950-345031	soil	Pasture	d__Bacteria;p__Pseudomonadota;c__Alphaproteobacteria;o__DSM-16000;f__Inquilinaceae;g__Inquilinus	6	12.2299	5.94746	Identified by structure	FALSE	Structure: known function	TRUE	afdb50	AF-A0A554U2R3-F1-model_v4	GDSL family lipase	2	977	2.25e-22	0.971	Other		metabolic	Cofactor & vitamin metabolism		unassigned	none	139.296	0.429	3803	fragment_17717_1	0.167562	0.462282	0.752588		unassigned		unassigned	neither
IMGVR_UViG_3300065532_003940|3300065532|Ga0616356_000048|4326-98517_60	IMGVR_UViG_3300065532_003940|3300065532|Ga0616356_000048|4326-98517	soil	Pasture		40	10.1541	2.08791	Identified by structure	FALSE	Structure: known function	TRUE	afdb50	AF-D3PM77-F1-model_v4	Antitoxin	2	347	7.421e-08	0.979	Physiological	Physiological	physiological	Toxin-antitoxin systems	Toxin-antitoxin systems	L1	cluster	75.4745	0.584	1278	NZ_CP009051.1|fragment_3_94	0.191663	0.656818	0.721519	Toxin-antitoxin systems	L1		unassigned	cluster_only
IMGVR_UViG_3300065532_003940|3300065532|Ga0616356_000048|4326-98517_84	IMGVR_UViG_3300065532_003940|3300065532|Ga0616356_000048|4326-98517	soil	Pasture		30	10.3595	10.7334	Identified by structure	FALSE	Structure: known function	TRUE	bfvd	A0A516LTP7	putative terminase large subunit	2	1046	6.299e-24	0.895	Other		regulatory	Transcriptional regulation		unassigned	none	115.228	0.39	7583	MK801724.1|fragment_2_72	0.090812	0.550459	0.585185		unassigned		unassigned	neither
IMGVR_UViG_3300065533_000001|3300065533|Ga0616358_000015_211	IMGVR_UViG_3300065533_000001|3300065533|Ga0616358_000015	soil	Pasture		8	5.63734	7.74062	Identified by CheckAMG de-novo only	FALSE	Structure: unknown function	FALSE										regulatory	Transcriptional regulation		unassigned	none	119.819	0.592	730	1007103.SAMN02470015.AFHW01000034~16238-90773~standalone_virus_57	0.191663	0.759542	0.7981		unassigned		unassigned	neither
IMGVR_UViG_3300065533_000001|3300065533|Ga0616358_000015_250	IMGVR_UViG_3300065533_000001|3300065533|Ga0616358_000015	soil	Pasture		21	13.4601	4.01413	Identified by structure	FALSE	Structure: known function	TRUE	afdb50	AF-A0A7K4GYW7-F1-model_v4	UTP--glucose-1-phosphate uridylyltransferase	2	932	7.102e-23	0.89	Metabolic	Metabolic	regulatory	Signal transduction & two-component systems		unassigned	none	157.387	0.345	2893	circular_virus_643988|fragment_3_8	0.277219	0.5138	0.783677		unassigned		unassigned	neither
IMGVR_UViG_3300065533_000002|3300065533|Ga0616358_000019_128	IMGVR_UViG_3300065533_000002|3300065533|Ga0616358_000019	soil	Pasture		30	10.3469	10.5301	Identified by structure	FALSE	Structure: known function	TRUE	bfvd	G3MBM1	gp155	2	1667	2.498e-36	0.816	Other		physiological	Defense & anti-defense systems	Defense & anti-defense systems	L1	embedding	115.287	0.247	7583	circular_virus_356750|fragment_2_5	0.688312	0.87395	0.827448		unassigned	Defense & anti-defense systems	L1	embedding_only
IMGVR_UViG_3300065533_000002|3300065533|Ga0616358_000019_257	IMGVR_UViG_3300065533_000002|3300065533|Ga0616358_000019	soil	Pasture		30	9.49395	9.89688	Identified by CheckAMG de-novo only	FALSE	No structural match	FALSE										physiological	Defense & anti-defense systems		unassigned	none	127.98	0.338	7583	IMGVR_UViG_3300025282_000028|3300025282|Ga0208030_1000059|fragment_1_26	0.425641	0.736648	0.653846		unassigned		unassigned	neither
IMGVR_UViG_3300065533_000004|3300065533|Ga0616358_000022_137	IMGVR_UViG_3300065533_000004|3300065533|Ga0616358_000022	soil	Pasture		0	6.95896	-2.35928	Identified by structure	FALSE	Structure: known function	TRUE	afdb50	AF-A0A1G7F8P8-F1-model_v4	DNA-binding transcriptional regulator, XRE-family HTH domain	2	376	1.434e-06	0.949	Regulatory	Regulatory	regulatory	Transcriptional regulation		unassigned	none	142.049	0.463	6681	UGV-GENOME-0294292_1|fragment_1_69	0.0288936	0.270393	0.585185		unassigned		unassigned	neither
IMGVR_UViG_3300065533_000009|3300065533|Ga0616358_000034_102	IMGVR_UViG_3300065533_000009|3300065533|Ga0616358_000034	soil	Pasture		10	7.80748	1.69669	Identified by structure	FALSE	Structure: known function	TRUE	afdb50	AF-A0A316C000-F1-model_v4	ParB-like nuclease family protein	2	729	1.224e-15	0.892	Physiological	Physiological	regulatory	Transcriptional regulation		unassigned	none	106.013	0.496	3679	MG592434.1|fragment_1_60	0.191663	0.604869	0.783677		unassigned		unassigned	neither
IMGVR_UViG_3300065533_000013|3300065533|Ga0616358_000038_43	IMGVR_UViG_3300065533_000013|3300065533|Ga0616358_000038	soil	Pasture		21	11.2498	4.49316	Identified by structure	FALSE	Structure: known function	TRUE	afdb50	AF-A0A853CFH2-F1-model_v4	Ribosomal protein S18 acetylase RimI-like enzyme	2	609	2.687e-13	0.939	Other		metabolic	Cofactor & vitamin metabolism		unassigned	none	124.445	0.323	2893	IMGVR_UViG_3300008050_000124|3300008050|Ga0098052_1000192|fragment_2_43	0.0454545	0.239493	0.580645		unassigned		unassigned	neither
IMGVR_UViG_3300065533_000013|3300065533|Ga0616358_000038_46	IMGVR_UViG_3300065533_000013|3300065533|Ga0616358_000038	soil	Pasture		39	11.7618	3.6814	Identified by structure	FALSE	Structure: known function	TRUE	afdb50	AF-A0A1H3NRX3-F1-model_v4	S-adenosylmethionine decarboxylase	2	714	4.973e-15	0.731	Other		regulatory	Transcriptional regulation		unassigned	none	111.646	0.701	1384	IMGVR_UViG_3300008267_000016|3300008267|Ga0114364_1000021|fragment_6_5	0.709236	0.817045	0.88777		unassigned		unassigned	neither
IMGVR_UViG_3300065533_000013|3300065533|Ga0616358_000038_85	IMGVR_UViG_3300065533_000013|3300065533|Ga0616358_000038	soil	Pasture		1	8.78617	-2.6307	Identified by DefenseFinder	TRUE	Structure: unknown function	TRUE									Physiological	regulatory	Transcriptional regulation	Transcriptional regulation	L1	embedding	96.1541	0.528	5417	circular_virus_71192|fragment_2_5	0.77095	0.913636	0.961932		unassigned	Transcriptional regulation	L1	embedding_only
IMGVR_UViG_3300065533_000016|3300065533|Ga0616358_000043_167	IMGVR_UViG_3300065533_000016|3300065533|Ga0616358_000043	soil	Pasture	d__Bacteria;p__Actinomycetota;c__Actinomycetes;o__Mycobacteriales;f__Micromonosporaceae	38	5.00024	2.09819	Identified by structure	FALSE	Structure: known function	TRUE	afdb50	AF-A0A841BCY0-F1-model_v4	Tetratricopeptide (TPR) repeat protein	2	1544	7.018e-26	1	Other		regulatory	Transcriptional regulation	transcriptional regulator	specific	embedding	51.9535	0.623	323	circular_virus_43773|fragment_3_40	0.981164	0.994687	0.961932		unassigned	transcriptional regulator	specific	embedding_only
IMGVR_UViG_3300065533_000017|3300065533|Ga0616358_000045_148	IMGVR_UViG_3300065533_000017|3300065533|Ga0616358_000045	soil	Pasture	d__Bacteria;p__Actinomycetota;c__Actinomycetes;o__Mycobacteriales;f__Mycobacteriaceae	12	9.65477	0.55014	Identified by structure	FALSE	Structure: known function	TRUE	afdb50	AF-D9T7G3-F1-model_v4	Transcriptional regulator PadR family protein	2	361	8.521e-08	0.962	Regulatory	Regulatory	regulatory	Other		unassigned	none	79.2937	0.547	5455	IMGVR_UViG_3300021405_000017|3300021405|Ga0210387_10000135|fragment_3_58	0.156902	0.506936	0.752588		unassigned		unassigned	neither
IMGVR_UViG_3300065533_000017|3300065533|Ga0616358_000045_177	IMGVR_UViG_3300065533_000017|3300065533|Ga0616358_000045	soil	Pasture	d__Bacteria;p__Actinomycetota;c__Actinomycetes;o__Mycobacteriales;f__Mycobacteriaceae	26	12.6	1.0144	Identified by structure	FALSE	Structure: known function	TRUE	afdb50	AF-A0A7S1N3D9-F1-model_v4	Sulfiredoxin	2	285	8.884e-06	0.951	Other		metabolic	Carbohydrate metabolism		unassigned	none	132.284		966	IMGVR_UViG_3300023266_000001|3300023266|Ga0247789_1000001|fragment_4_5	0.0222222	0.308012	0.653846		unassigned		unassigned	neither
IMGVR_UViG_3300065533_000018|3300065533|Ga0616358_000047_72	IMGVR_UViG_3300065533_000018|3300065533|Ga0616358_000047	soil	Pasture		1	8.12827	-2.1477	Identified by CheckAMG de-novo only	FALSE	Structure: unknown function	FALSE										metabolic	Carbohydrate metabolism		unassigned	none	143.462		5417	DTR_386387|fragment_1_23	0.512346	0.753731	0.825658		unassigned		unassigned	neither
IMGVR_UViG_3300065533_000018|3300065533|Ga0616358_000047_95	IMGVR_UViG_3300065533_000018|3300065533|Ga0616358_000047	soil	Pasture		21	13.0831	3.65883	Identified by structure	FALSE	Structure: known function	TRUE	afdb50	AF-A0A2W6WF72-F1-model_v4	DNA-binding response regulator	2	444	6.323e-10	0.976	Regulatory	Regulatory	metabolic	Cofactor & vitamin metabolism		unassigned	none	181.867	0.399	2893	fragment_29798_32	0.167562	0.497197	0.617391		unassigned		unassigned	neither
IMGVR_UViG_3300065533_000020|3300065533|Ga0616358_000049_133	IMGVR_UViG_3300065533_000020|3300065533|Ga0616358_000049	soil	Pasture	d__Bacteria;p__Actinomycetota;c__Actinomycetes;o__Streptomycetales;f__Streptomycetaceae;g__Streptomyces	38	4.96934	1.95844	Identified by structure	FALSE	Structure: known function	TRUE	afdb50	AF-A0A561ENJ3-F1-model_v4	Helix-turn-helix protein	2	696	2.146e-10	0.956	Regulatory	Regulatory	regulatory	Transcriptional regulation		unassigned	none	136.695	0.647	323	1168059.SAMN02441340.KB899087~1365692-1424085~standalone_virus_58	0.626271	0.817045	0.887136		unassigned		unassigned	neither
IMGVR_UViG_3300065533_000020|3300065533|Ga0616358_000049_139	IMGVR_UViG_3300065533_000020|3300065533|Ga0616358_000049	soil	Pasture	d__Bacteria;p__Actinomycetota;c__Actinomycetes;o__Streptomycetales;f__Streptomycetaceae;g__Streptomyces	34	8.17759	-1.27796	Identified by CheckAMG de-novo only	FALSE	Structure: unknown function	FALSE										regulatory	Transcriptional regulation	regulatory	category	embedding	93.4481	0.499	1796	MH791397.1|fragment_1_35	0.709236	0.817045	0.912939		unassigned	regulatory	category	embedding_only
IMGVR_UViG_3300065533_000021|3300065533|Ga0616358_000053_90	IMGVR_UViG_3300065533_000021|3300065533|Ga0616358_000053	soil	Pasture	d__Bacteria;p__Actinomycetota;c__Actinomycetes;o__Propionibacteriales;f__Nocardioidaceae	19	14.2	0.494521	Identified by structure	FALSE	Structure: known function	TRUE	afdb50	AF-A0A6G2NUY5-F1-model_v4	Transcriptional regulator WhiB	2	309	3.779e-06	0.924	Regulatory	Regulatory	regulatory	Transcriptional regulation	Transcriptional regulation	L1	cluster	11.1324	0.571	3584	circular_virus_610820|fragment_2_105	0.709236	0.906977	0.961932	Transcriptional regulation	L1	Transcriptional regulation	L1	both	TRUE	L1
IMGVR_UViG_3300065533_000024|3300065533|Ga0616358_000058_15	IMGVR_UViG_3300065533_000024|3300065533|Ga0616358_000058	soil	Pasture		20	11.8151	-1.05888	Identified by structure	FALSE	Structure: known function	TRUE	afdb50	AF-A0A0Q6XHX4-F1-model_v4	DNA helicase	2	368	3.818e-07	0.894	Other		regulatory	Transcriptional regulation	Transcriptional regulation	L1	embedding	135.971	0.286	3788	fragment_11226_15	0.626271	0.851259	0.912939		unassigned	Transcriptional regulation	L1	embedding_only
IMGVR_UViG_3300065533_000026|3300065533|Ga0616358_000061_41	IMGVR_UViG_3300065533_000026|3300065533|Ga0616358_000061	soil	Pasture		19	14.4587	-1.08579	Identified by CheckAMG de-novo only	FALSE	Structure: unknown function	FALSE										regulatory	Transcriptional regulation	transcriptional regulator WhiB-like	specific	embedding	110.109	0.398	3584	MK376962.1|fragment_2_54	0.894118	0.972452	0.985075		unassigned	transcriptional regulator WhiB-like	specific	embedding_only
IMGVR_UViG_3300065533_000029|3300065533|Ga0616358_000066_14	IMGVR_UViG_3300065533_000029|3300065533|Ga0616358_000066	soil	Pasture	d__Bacteria;p__Actinomycetota;c__Actinomycetes;o__Streptomycetales;f__Streptomycetaceae;g__Streptomyces	19	14.1017	-0.091707	Identified by structure	FALSE	Structure: known function	TRUE	afdb50	AF-A0A6G0FHK7-F1-model_v4	WhiB family transcriptional regulator	2	440	4.219e-10	0.944	Regulatory	Regulatory	regulatory	Transcriptional regulation	Transcription factor WhiB	specific	embedding	38.2919	0.787	3584	circular_virus_973684|fragment_1_14	0.77748	0.94109	0.983668		unassigned	Transcription factor WhiB	specific	embedding_only
IMGVR_UViG_3300065533_000029|3300065533|Ga0616358_000066_93	IMGVR_UViG_3300065533_000029|3300065533|Ga0616358_000066	soil	Pasture	d__Bacteria;p__Actinomycetota;c__Actinomycetes;o__Streptomycetales;f__Streptomycetaceae;g__Streptomyces	20	11.9472	-0.936024	Identified by CheckAMG de-novo only	FALSE	Structure: unknown function	FALSE										regulatory	Transcriptional regulation	regulatory	category	embedding	37.7662	0.588	3788	UGV-GENOME-0227857|fragment_1_12	0.688312	0.816078	0.930719		unassigned	regulatory	category	embedding_only
IMGVR_UViG_3300065533_000034|3300065533|Ga0616358_000072_16	IMGVR_UViG_3300065533_000034|3300065533|Ga0616358_000072	soil	Pasture	d__Bacteria;p__Actinomycetota;c__Actinomycetes;o__Mycobacteriales;f__Mycobacteriaceae	42	7.56138	10.9687	Identified by CheckAMG de-novo only	FALSE	No structural match	FALSE										regulatory	Transcriptional regulation	DNA binding protein	specific	embedding	80.4706		270	HM004124.1|fragment_4_52	0.864903	0.981295	0.983668		unassigned	DNA binding protein	specific	embedding_only
IMGVR_UViG_3300065533_000036|3300065533|Ga0616358_000075_51	IMGVR_UViG_3300065533_000036|3300065533|Ga0616358_000075	soil	Pasture	d__Bacteria;p__Pseudomonadota;c__Alphaproteobacteria;o__Rhizobiales;f__Rhizobiaceae;g__Mesorhizobium	29	3.25741	-2.80385	Identified by DefenseFinder	TRUE	Structure: known function	TRUE	afdb50	AF-A0A316C0P5-F1-model_v4	DNA-binding XRE family transcriptional regulator	2	711	1.082e-15	0.99	Regulatory	Physiological	regulatory	Transcriptional regulation	transcriptional repressor	specific	embedding	30.577	0.523	3233	circular_virus_736692|fragment_3_25	0.989754	0.997261	0.994056		unassigned	transcriptional repressor	specific	embedding_only
IMGVR_UViG_3300065533_000037|3300065533|Ga0616358_000076_106	IMGVR_UViG_3300065533_000037|3300065533|Ga0616358_000076	soil	Pasture		30	9.49723	10.46	Identified by structure	FALSE	Structure: known function	TRUE	afdb50	AF-A0A5P2XZF9-F1-model_v4	Conjugal transfer protein TraB	2	1378	9.88e-27	0.986	Other		regulatory	Transcriptional regulation		unassigned	none	97.879	0.237	7583	MH153808.1|fragment_1_79	0.10397	0.497197	0.653846		unassigned		unassigned	neither
IMGVR_UViG_3300065533_000037|3300065533|Ga0616358_000076_120	IMGVR_UViG_3300065533_000037|3300065533|Ga0616358_000076	soil	Pasture		12	11.012	-0.438198	Identified by CheckAMG de-novo only	FALSE	Structure: unknown function	FALSE										regulatory	Transcriptional regulation		unassigned	none	44.9274	0.562	5455	circular_virus_370957|fragment_1_18	0.468	0.816078	0.88777		unassigned		unassigned	neither
IMGVR_UViG_3300065533_000041|3300065533|Ga0616358_000081_33	IMGVR_UViG_3300065533_000041|3300065533|Ga0616358_000081	soil	Pasture		4	9.83667	5.14981	Identified by structure	FALSE	Structure: known function	TRUE	afdb50	AF-A0A1F3C7X0-F1-model_v4	Single-stranded-DNA-specific exonuclease RecJ	2	358	4.134e-06	0.994	Physiological	Physiological	regulatory	Chromatin/nucleoid organization & epigenetic regulation		unassigned	none	130.188	0.33	1501	MH371124.1|fragment_1_20	0.220703	0.506936	0.783677		unassigned		unassigned	neither
IMGVR_UViG_3300065533_000044|3300065533|Ga0616358_000085_27	IMGVR_UViG_3300065533_000044|3300065533|Ga0616358_000085	soil	Pasture		19	14.0607	0.423208	Identified by structure	FALSE	Structure: known function	TRUE	afdb50	AF-A0A6G0FHK7-F1-model_v4	WhiB family transcriptional regulator	2	370	8.25e-08	0.973	Regulatory	Regulatory	regulatory	Transcriptional regulation	Transcription factor WhiB	specific	embedding	16.2367	0.664	3584	circular_virus_749563|fragment_3_26	0.96875	0.996008	0.99661	Transcriptional regulation	L1	Transcription factor WhiB	specific	both	TRUE	L1
IMGVR_UViG_3300065533_000052|3300065533|Ga0616358_000095_4	IMGVR_UViG_3300065533_000052|3300065533|Ga0616358_000095	soil	Pasture		19	13.8315	-1.03915	Identified by structure	FALSE	Structure: known function	TRUE	afdb50	AF-A0A8B0EMA8-F1-model_v4	WhiB family transcriptional regulator	2	335	7.729e-07	0.883	Regulatory	Regulatory	regulatory	Transcriptional regulation	Transcription factor WhiB	specific	embedding	25.1399	0.523	3584	MN694356.1|fragment_2_4	0.958005	0.996008	0.985075	Transcriptional regulation	L1	Transcription factor WhiB	specific	both	TRUE	L1
IMGVR_UViG_3300065533_000052|3300065533|Ga0616358_000095_74	IMGVR_UViG_3300065533_000052|3300065533|Ga0616358_000095	soil	Pasture		14	5.08992	1.27891	Identified by CheckAMG de-novo only	FALSE	Structure: unknown function	FALSE										regulatory	Transcriptional regulation		unassigned	none	149.037		1169	1234679.SAMEA2272423.HE999757~1860413-1934210~standalone_virus_74	0.120513	0.428044	0.737079		unassigned		unassigned	neither
IMGVR_UViG_3300065533_000056|3300065533|Ga0616358_000100_42	IMGVR_UViG_3300065533_000056|3300065533|Ga0616358_000100	soil	Pasture	d__Bacteria;p__Actinomycetota;c__Actinomycetes;o__Mycobacteriales;f__Mycobacteriaceae	19	13.6573	-0.319622	Identified by structure	FALSE	Structure: known function	TRUE	afdb50	AF-A0A7V8VQU5-F1-model_v4	Endonuclease	2	403	3.249e-08	0.526	Physiological	Physiological	regulatory	Transcriptional regulation	transcriptional regulator WhiB-like	specific	cluster	70.6976	0.743	3584	IMGVR_UViG_3300021407_000016|3300021407|Ga0210383_10000201|fragment_2_34	0.468	0.736648	0.851827	transcriptional regulator WhiB-like	specific		unassigned	cluster_only
IMGVR_UViG_3300065533_000061|3300065533|Ga0616358_000105_35	IMGVR_UViG_3300065533_000061|3300065533|Ga0616358_000105	soil	Pasture		12	10.1796	-1.54244	Identified by CheckAMG de-novo only	FALSE	Structure: unknown function	FALSE										regulatory	Transcriptional regulation	Transcriptional regulation	L1	cluster	87.5362	0.59	5455	IMGVR_UViG_3300021375_000076|3300021375|Ga0213869_10000354|fragment_1_19	0.0454545	0.434501	0.737079	Transcriptional regulation	L1		unassigned	cluster_only
IMGVR_UViG_3300065533_000061|3300065533|Ga0616358_000105_46	IMGVR_UViG_3300065533_000061|3300065533|Ga0616358_000105	soil	Pasture		19	12.668	-0.401934	Identified by CheckAMG de-novo only	FALSE	Structure: unknown function	FALSE										regulatory	Transcriptional regulation	regulatory	category	embedding	41.0114		3584	IMGVR_UViG_3300010376_000058|3300010376|Ga0126381_100000453|fragment_1_65	0.626271	0.816078	0.912939		unassigned	regulatory	category	embedding_only
IMGVR_UViG_3300065533_000074|3300065533|Ga0616358_000122_35	IMGVR_UViG_3300065533_000074|3300065533|Ga0616358_000122	soil	Pasture		1	8.86255	-1.99064	Identified by DefenseFinder	TRUE	Structure: unknown function	TRUE									Physiological	metabolic	Amino acid metabolism		unassigned	none	54.0672	0.403	5417	MH744420.1|fragment_1_35	0.298319	0.656818	0.783677		unassigned		unassigned	neither
IMGVR_UViG_3300065533_000074|3300065533|Ga0616358_000122_46	IMGVR_UViG_3300065533_000074|3300065533|Ga0616358_000122	soil	Pasture		19	13.4885	-0.22095	Identified by structure	FALSE	Structure: known function	TRUE	bfvd	G8I4Y6	whib	2	326	4.407e-07	0.651	Other		regulatory	Transcriptional regulation		unassigned	none	21.8698	0.782	3584	IMGVR_UViG_3300006123_000028|3300006123|Ga0007852_1000057|fragment_2_20	0.35514	0.759542	0.827448		unassigned		unassigned	neither
IMGVR_UViG_3300065533_000076|3300065533|Ga0616358_000124_28	IMGVR_UViG_3300065533_000076|3300065533|Ga0616358_000124	soil	Pasture		1	8.5764	-2.20878	Identified by DefenseFinder	TRUE	Structure: unknown function	TRUE									Physiological	regulatory	Transcriptional regulation		unassigned	none	91.5707	0.61	5417	UGV-GENOME-0275066|fragment_3_28	0.420765	0.765347	0.880553		unassigned		unassigned	neither
IMGVR_UViG_3300065533_000076|3300065533|Ga0616358_000124_41	IMGVR_UViG_3300065533_000076|3300065533|Ga0616358_000124	soil	Pasture		20	11.5092	-1.75772	Identified by CheckAMG de-novo only	FALSE	Structure: unknown function	FALSE										regulatory	Transcriptional regulation		unassigned	none	112.263	0.233	3788	MH632119.1|fragment_3_41	0.626271	0.817045	0.88777		unassigned		unassigned	neither
IMGVR_UViG_3300065533_000077|3300065533|Ga0616358_000125_8	IMGVR_UViG_3300065533_000077|3300065533|Ga0616358_000125	soil	Pasture		40	10.094	1.85418	Identified by structure	FALSE	Structure: known function	TRUE	afdb50	AF-D3PM77-F1-model_v4	Antitoxin	2	347	7.421e-08	0.979	Physiological	Physiological	physiological	Toxin-antitoxin systems	Toxin-antitoxin systems	L1	cluster	85.5685	0.584	1278	NZ_CP033882.1|fragment_1_32	0.674312	0.817045	0.930719	Toxin-antitoxin systems	L1	physiological	category	both
IMGVR_UViG_3300065533_000082|3300065533|Ga0616358_000131_54	IMGVR_UViG_3300065533_000082|3300065533|Ga0616358_000131	soil	Pasture	d__Bacteria;p__Actinomycetota;c__Actinomycetes;o__Actinomycetales;f__Dermatophilaceae	14	5.56657	0.678662	Identified by CheckAMG de-novo only	FALSE	No structural match	FALSE										regulatory	Transcriptional regulation	regulatory	category	embedding	117.084		1169	MH651187.1|fragment_2_16	0.626271	0.817045	0.912939		unassigned	regulatory	category	embedding_only
IMGVR_UViG_3300065533_000086|3300065533|Ga0616358_000135_55	IMGVR_UViG_3300065533_000086|3300065533|Ga0616358_000135	soil	Pasture	d__Bacteria;p__Actinomycetota;c__Actinomycetes;o__Mycobacteriales;f__Mycobacteriaceae	25	9.69273	2.19021	Identified by DefenseFinder	TRUE	Structure: known function	TRUE	afdb50	AF-A0A4Y9QE29-F1-model_v4	DNA-binding protein	2	518	1.986e-11	0.993	Regulatory	Physiological	regulatory	Other	regulatory	category	embedding	69.2272	0.568	1126	IMGVR_UViG_3300021405_000017|3300021405|Ga0210387_10000135|fragment_3_58	0.512346	0.765347	0.912939		unassigned	regulatory	category	embedding_only
IMGVR_UViG_3300065533_000086|3300065533|Ga0616358_000135_86	IMGVR_UViG_3300065533_000086|3300065533|Ga0616358_000135	soil	Pasture	d__Bacteria;p__Actinomycetota;c__Actinomycetes;o__Mycobacteriales;f__Mycobacteriaceae	12	11.5084	-0.418475	Identified by CheckAMG de-novo only	FALSE	Structure: unknown function	FALSE										regulatory	Transcriptional regulation		unassigned	none	57.62	0.473	5455	IMGVR_UViG_3300014908_000001|3300014908|Ga0121309_100022|fragment_3_12	0.090812	0.550459	0.809325		unassigned		unassigned	neither
IMGVR_UViG_3300065533_000087|3300065533|Ga0616358_000136_4	IMGVR_UViG_3300065533_000087|3300065533|Ga0616358_000136	soil	Pasture	d__Bacteria;p__Actinomycetota;c__Actinomycetes;o__Mycobacteriales;f__Micromonosporaceae;g__Actinoplanes	43	8.23555	3.05884	Identified by DefenseFinder	TRUE	Structure: known function	TRUE	afdb50	AF-A0A160KUW7-F1-model_v4	XRE family transcriptional regulator	2	543	6.044e-11	0.66	Regulatory	Physiological	physiological	Toxin-antitoxin systems		unassigned	none	135.17	0.549	2009	circular_virus_688556|fragment_1_4	0.14702	0.374147	0.783677		unassigned		unassigned	neither
IMGVR_UViG_3300065533_000090|3300065533|Ga0616358_000139_101	IMGVR_UViG_3300065533_000090|3300065533|Ga0616358_000139	soil	Pasture	d__Bacteria;p__Actinomycetota;c__Actinomycetes;o__Propionibacteriales;f__Nocardioidaceae	10	7.42699	1.68606	Identified by structure	FALSE	Structure: known function	TRUE	afdb50	AF-A0A698B526-F1-model_v4	ParB/RepB/Spo0J family partition protein	2	519	5.578e-10	0.83	Other		regulatory	Transcriptional regulation	parB, spo0J; ParB family transcriptional regulator, chromosome partitioning protein	specific	embedding	50.3046	0.432	3679	IMGVR_UViG_3300005294_000050|3300005294|Ga0065705_10104178|fragment_2_15	0.929677	0.964052	0.961932		unassigned	parB, spo0J; ParB family transcriptional regulator, chromosome partitioning protein	specific	embedding_only
IMGVR_UViG_3300065533_000091|3300065533|Ga0616358_000140_61	IMGVR_UViG_3300065533_000091|3300065533|Ga0616358_000140	soil	Pasture		4	10.4648	6.05074	Identified by CheckAMG de-novo only	FALSE	Structure: unknown function	FALSE										physiological	Sporulation & developmental	Streptomyces sporulation and cell division protein, SsgA	specific	embedding	85.6506		1501	IMGVR_UViG_3300010397_000057|3300010397|Ga0134124_10000269|fragment_2_12	0.83542	0.94109	0.95302		unassigned	Streptomyces sporulation and cell division protein, SsgA	specific	embedding_only
IMGVR_UViG_3300065533_000092|3300065533|Ga0616358_000141_6	IMGVR_UViG_3300065533_000092|3300065533|Ga0616358_000141	soil	Pasture	d__Bacteria;p__Actinomycetota;c__Actinomycetes;o__Mycobacteriales;f__Micromonosporaceae;g__Actinoplanes	12	10.4441	-0.944196	Identified by CheckAMG de-novo only	FALSE	Structure: unknown function	FALSE										regulatory	Transcriptional regulation	Transcriptional regulation	L1	cluster	42.745	0.494	5455	circular_virus_240190|fragment_1_6	0.306452	0.664894	0.809325	Transcriptional regulation	L1		unassigned	cluster_only
IMGVR_UViG_3300065533_000093|3300065533|Ga0616358_000142_59	IMGVR_UViG_3300065533_000093|3300065533|Ga0616358_000142	soil	Pasture	d__Bacteria;p__Actinomycetota;c__Actinomycetes;o__Mycobacteriales;f__Mycobacteriaceae	19	14.5949	-1.35389	Identified by CheckAMG de-novo only	FALSE	Structure: unknown function	FALSE										regulatory	Transcriptional regulation	transcriptional regulator WhiB-like	specific	embedding	91.6755		3584	MH779510.1|fragment_3_34	0.88959	0.964052	0.912939		unassigned	transcriptional regulator WhiB-like	specific	embedding_only
IMGVR_UViG_3300065533_000094|3300065533|Ga0616358_000143_71	IMGVR_UViG_3300065533_000094|3300065533|Ga0616358_000143	soil	Pasture		10	8.21079	1.4367	Identified by CheckAMG de-novo only	FALSE	Structure: unknown function	FALSE										regulatory	Transcriptional regulation		unassigned	none	120.222	0.528	3679	IMGVR_UViG_3300009553_000030|3300009553|Ga0105249_10000301|fragment_4_23	0.457179	0.604869	0.737079		unassigned		unassigned	neither
IMGVR_UViG_3300065533_000100|3300065533|Ga0616358_000150_82	IMGVR_UViG_3300065533_000100|3300065533|Ga0616358_000150	soil	Pasture		6	14.81	5.28755	Identified by structure	FALSE	Structure: known function	TRUE	afdb50	AF-A0A1V5YWY6-F1-model_v4	Glycogen synthase	2	634	4.448e-15	0.819	Metabolic	Metabolic	metabolic	Other		unassigned	none	122.96	0.726	3803	circular_virus_835018|fragment_2_31	0.277219	0.656818	0.783677		unassigned		unassigned	neither
IMGVR_UViG_3300065533_000103|3300065533|Ga0616358_000153_97	IMGVR_UViG_3300065533_000103|3300065533|Ga0616358_000153	soil	Pasture	d__Bacteria;p__Actinomycetota;c__Actinomycetes;o__Mycobacteriales;f__Mycobacteriaceae	30	8.41147	9.37636	Identified by structure	FALSE	Structure: known function	TRUE	afdb50	AF-A0A1N2DS63-F1-model_v4	Bacteriophage protein	2	637	2.984e-12	0.934	Other		regulatory	Transcriptional regulation		unassigned	none	107.904	0.325	7583	IMGVR_UViG_3300009986_000002|3300009986|Ga0105033_100002|fragment_2_29	0.277219	0.664894	0.752588		unassigned		unassigned	neither
IMGVR_UViG_3300065533_000106|3300065533|Ga0616358_000157_4	IMGVR_UViG_3300065533_000106|3300065533|Ga0616358_000157	soil	Pasture	d__Bacteria;p__Pseudomonadota;c__Alphaproteobacteria;o__DSM-16000;f__Inquilinaceae;g__Inquilinus	29	3.16964	-3.19104	Identified by structure	FALSE	Structure: known function	TRUE	afdb50	AF-A0A560CFR6-F1-model_v4	Phage repressor protein C with HTH and peptisase S24 domain	2	814	6.664e-18	0.992	Regulatory	Regulatory	regulatory	Transcriptional regulation	transcriptional repressor	specific	embedding	17.9749	0.466	3233	IMGVR_UViG_3300031825_000017|3300031825|Ga0255338_1001246|fragment_4_4	1	1	1	Transcriptional regulation	L1	transcriptional repressor	specific	both	TRUE	L1
IMGVR_UViG_3300065533_000106|3300065533|Ga0616358_000157_9	IMGVR_UViG_3300065533_000106|3300065533|Ga0616358_000157	soil	Pasture	d__Bacteria;p__Pseudomonadota;c__Alphaproteobacteria;o__DSM-16000;f__Inquilinaceae;g__Inquilinus	11	4.70246	6.03512	Identified by CheckAMG de-novo only	FALSE	No structural match	FALSE										regulatory	Transcriptional regulation	GapR-like, DNA-binding domain	specific	embedding	63.9191		2939	IMGVR_UViG_3300007517_000003|3300007517|Ga0105045_10000186|fragment_2_12	0.981164	0.995681	0.994737		unassigned	GapR-like, DNA-binding domain	specific	embedding_only
IMGVR_UViG_3300065533_000109|3300065533|Ga0616358_000160_47	IMGVR_UViG_3300065533_000109|3300065533|Ga0616358_000160	soil	Pasture	d__Bacteria;p__Actinomycetota;c__Actinomycetes;o__Streptomycetales;f__Streptomycetaceae	0	5.37985	-0.794635	Identified by CheckAMG de-novo only	FALSE	Structure: unknown function	FALSE										regulatory	Transcriptional regulation	transcriptional repressor	specific	embedding	135.394	0.581	6681	419479.SAMN03497963.LBMC01000040~1-113353~chromosome_mixed_125	0.958005	0.981295	0.983668		unassigned	transcriptional repressor	specific	embedding_only
IMGVR_UViG_3300065533_000120|3300065533|Ga0616358_000172_37	IMGVR_UViG_3300065533_000120|3300065533|Ga0616358_000172	soil	Pasture	d__Bacteria;p__Actinomycetota;c__Actinomycetes;o__Mycobacteriales;f__Pseudonocardiaceae	21	13.4066	4.56582	Identified by structure	FALSE	Structure: known function	TRUE	afdb50	AF-A0A176YRE2-F1-model_v4	3-ketoacyl-ACP reductase	2	471	8.532e-10	0.959	Metabolic	Metabolic	regulatory	Transcriptional regulation		unassigned	none	96.5964	0.431	2893	MF140418.1|fragment_2_37	0.298319	0.759542	0.887136		unassigned		unassigned	neither
IMGVR_UViG_3300065533_000121|3300065533|Ga0616358_000174_17	IMGVR_UViG_3300065533_000121|3300065533|Ga0616358_000174	soil	Pasture	d__Bacteria;p__Actinomycetota;c__Actinomycetes;o__Mycobacteriales;f__Mycobacteriaceae;g__Mycobacterium	1	7.55388	-1.86517	Identified by DefenseFinder	TRUE	Structure: known function	TRUE	afdb50	AF-A0A5R8P642-F1-model_v4	Helix-turn-helix transcriptional regulator	2	334	2.3e-06	0.854	Regulatory	Physiological	regulatory	Transcriptional regulation		unassigned	none	107.27	0.835	5417	circular_virus_119353|fragment_3_20	0.14702	0.374147	0.751579		unassigned		unassigned	neither
IMGVR_UViG_3300065533_000123|3300065533|Ga0616358_000178_51	IMGVR_UViG_3300065533_000123|3300065533|Ga0616358_000178	soil	Pasture	d__Bacteria;p__Pseudomonadota;c__Alphaproteobacteria;o__Rhizobiales;f__Xanthobacteraceae;g__Pseudorhodoplanes	21	10.709	4.11693	Identified by structure	FALSE	Structure: known function	TRUE	afdb50	AF-A0A4Q2U6N8-F1-model_v4	Inositol-3-phosphate synthase	2	2112	4.055e-51	0.986	Metabolic	Metabolic	metabolic	Lipid & fatty acid metabolism	INO1, ISYNA1; myo-inositol-1-phosphate synthase [EC:5.5.1.4]	specific	cluster	187.272	0.657	2893	IMGVR_UViG_3300031578_000059|3300031578|Ga0307376_10000467|fragment_4_27	0.256649	0.506936	0.580645	INO1, ISYNA1; myo-inositol-1-phosphate synthase [EC:5.5.1.4]	specific		unassigned	cluster_only
IMGVR_UViG_3300065533_000134|3300065533|Ga0616358_000191_20	IMGVR_UViG_3300065533_000134|3300065533|Ga0616358_000191	soil	Pasture		14	5.49659	-0.325111	Identified by DefenseFinder	TRUE	Structure: unknown function	TRUE									Physiological	regulatory	Transcriptional regulation	Transcriptional regulation	L1	embedding	108.954		1169	KT736033.1|fragment_2_19	0.689474	0.87395	0.887136		unassigned	Transcriptional regulation	L1	embedding_only
IMGVR_UViG_3300065533_000135|3300065533|Ga0616358_000192_93	IMGVR_UViG_3300065533_000135|3300065533|Ga0616358_000192	soil	Pasture		0	5.6882	-1.80374	Identified by structure	FALSE	Structure: known function	TRUE	bfvd	A0A8S5RSM0	parb protein	2	796	4.689e-19	0.85	Other		regulatory	Transcriptional regulation		unassigned	none	167.553	0.494	6681	circular_virus_603482|fragment_1_9	0.688312	0.794872	0.845196		unassigned		unassigned	neither
IMGVR_UViG_3300065533_000137|3300065533|Ga0616358_000194_21	IMGVR_UViG_3300065533_000137|3300065533|Ga0616358_000194	soil	Pasture		21	12.2824	3.27938	Identified by structure	FALSE	Structure: known function	TRUE	afdb50	AF-A0A142X2D1-F1-model_v4	Helix-turn-helix domain protein	2	753	3.982e-18	0.974	Regulatory	Regulatory	regulatory	Signal transduction & two-component systems		unassigned	none	132.5	0.656	2893	circular_virus_404194|fragment_2_53	0.072	0.396789	0.585185		unassigned		unassigned	neither
IMGVR_UViG_3300065533_000140|3300065533|Ga0616358_000198_36	IMGVR_UViG_3300065533_000140|3300065533|Ga0616358_000198	soil	Pasture		0	6.75665	-3.01657	Identified by DefenseFinder	TRUE	Structure: known function	TRUE	afdb50	AF-A0A7D7REN8-F1-model_v4	Helix-turn-helix transcriptional regulator	2	366	3.032e-06	0.929	Regulatory	Physiological	regulatory	Transcriptional regulation		unassigned	none	79.8366	0.54	6681	circular_virus_226852|fragment_2_68	0.191663	0.604869	0.7981		unassigned		unassigned	neither
IMGVR_UViG_3300065533_000143|3300065533|Ga0616358_000201_55	IMGVR_UViG_3300065533_000143|3300065533|Ga0616358_000201	soil	Pasture		33	14.8347	2.42625	Identified by structure	FALSE	Structure: known function	TRUE	afdb50	AF-A0A7I7XB15-F1-model_v4	10 kDa chaperonin	2	410	1.001e-07	0.891	Other		regulatory	Regulatory chaperones & coregulators	Regulatory chaperones & coregulators	L1	cluster	51.4349	0.391	3094	circular_virus_289546|fragment_2_24	0.709236	0.87395	0.942038	Regulatory chaperones & coregulators	L1	Regulatory chaperones & coregulators	L1	both	TRUE	L1
IMGVR_UViG_3300065533_000148|3300065533|Ga0616358_000208_8	IMGVR_UViG_3300065533_000148|3300065533|Ga0616358_000208	soil	Pasture	d__Bacteria;p__Acidobacteriota;c__Blastocatellia;o__Pyrinomonadales;f__Pyrinomonadaceae;g__QHXM01	0	5.09197	5.45497	Identified by CheckAMG de-novo only	FALSE	No structural match	FALSE										regulatory	Transcriptional regulation	transcriptional regulator	specific	embedding	58.3374		6681	circular_virus_1266481|fragment_1_46	0.929677	0.964052	0.985075		unassigned	transcriptional regulator	specific	embedding_only
IMGVR_UViG_3300065533_000149|3300065533|Ga0616358_000209_31	IMGVR_UViG_3300065533_000149|3300065533|Ga0616358_000209	soil	Pasture		32	-1.41757	6.31784	Identified by structure	FALSE	Structure: known function	TRUE	afdb50	AF-A0A7L5YAC8-F1-model_v4	AAA family ATPase	2	1033	2.535e-24	0.985	Other		regulatory	Transcriptional regulation	repA; regulatory protein RepA	specific	embedding	41.9738	0.454	1338	circular_virus_108310|fragment_1_28	0.958005	0.994687	0.985075		unassigned	repA; regulatory protein RepA	specific	embedding_only
IMGVR_UViG_3300065533_000150|3300065533|Ga0616358_000210_21	IMGVR_UViG_3300065533_000150|3300065533|Ga0616358_000210	soil	Pasture		6	13.1996	6.06165	Identified by structure	FALSE	Structure: known function	TRUE	afdb50	AF-A0A5S4ZFL0-F1-model_v4	Right handed beta helix region	2	610	8.2e-11	0.991	Other		metabolic	Cofactor & vitamin metabolism		unassigned	none	154.412	0.296	3803	circular_virus_424390|fragment_1_24	0.0454545	0.333916	0.653846		unassigned		unassigned	neither
IMGVR_UViG_3300065533_000152|3300065533|Ga0616358_000212_47	IMGVR_UViG_3300065533_000152|3300065533|Ga0616358_000212	soil	Pasture		11	4.94063	6.45459	Identified by CheckAMG de-novo only	FALSE	No structural match	FALSE										regulatory	Transcriptional regulation	GapR-like, DNA-binding domain	specific	embedding	51.0954	0.479	2939	IMGVR_UViG_3300028392_000079|3300028392|Ga0304729_1000102|fragment_1_5	0.981164	0.996008	0.994056		unassigned	GapR-like, DNA-binding domain	specific	embedding_only
IMGVR_UViG_3300065533_000153|3300065533|Ga0616358_000213_61	IMGVR_UViG_3300065533_000153|3300065533|Ga0616358_000213	soil	Pasture	d__Bacteria;p__Actinomycetota;c__Actinomycetes;o__Streptomycetales;f__Streptomycetaceae;g__Streptomyces	1	8.28989	-2.46159	Identified by structure	FALSE	Structure: known function	TRUE	afdb50	AF-A0A4S2V399-F1-model_v4	XRE family transcriptional regulator	2	349	7.243e-06	0.907	Regulatory	Regulatory	regulatory	Transcriptional regulation	Amino acid metabolism	L1	cluster	106.764	0.407	5417	MH834627.1|fragment_2_18	0.191663	0.736648	0.783677	Amino acid metabolism	L1		unassigned	cluster_only
IMGVR_UViG_3300065533_000159|3300065533|Ga0616358_000221_21	IMGVR_UViG_3300065533_000159|3300065533|Ga0616358_000221	soil	Pasture		30	10.3948	10.2108	Identified by structure	FALSE	Structure: known function	TRUE	bfvd	A0A110B697	putative virion structural protein	2	589	2.201e-12	0.929	Other		physiological	Defense & anti-defense systems		unassigned	none	143.65	0.401	7583	Station52_SUR_ALL_assembly_NODE_173_length_36014_cov_3.952752|fragment_2_12	0.512346	0.759542	0.864407		unassigned		unassigned	neither
IMGVR_UViG_3300065533_000165|3300065533|Ga0616358_000229_2	IMGVR_UViG_3300065533_000165|3300065533|Ga0616358_000229	soil	Pasture	d__Bacteria;p__Actinomycetota;c__Actinomycetes;o__Actinomycetales;f__Bifidobacteriaceae	22	9.18933	1.71107	Identified by structure	FALSE	Structure: known function	TRUE	afdb50	AF-A0A652KCL3-F1-model_v4	XRE family transcriptional regulator	2	495	5.386e-10	0.886	Regulatory	Regulatory	regulatory	Transcriptional regulation		unassigned	none	118.868	0.351	3302	circular_virus_722367|fragment_1_2	0.167562	0.557895	0.7981		unassigned		unassigned	neither
IMGVR_UViG_3300065533_000185|3300065533|Ga0616358_000254_49	IMGVR_UViG_3300065533_000185|3300065533|Ga0616358_000254	soil	Pasture		11	4.91182	6.25972	Identified by CheckAMG de-novo only	FALSE	No structural match	FALSE										regulatory	Transcriptional regulation	GapR-like, DNA-binding domain	specific	embedding	46.4376	0.503	2939	KM233261.1|fragment_2_48	0.96875	0.994687	0.994056		unassigned	GapR-like, DNA-binding domain	specific	embedding_only
IMGVR_UViG_3300065533_000192|3300065533|Ga0616358_000263_36	IMGVR_UViG_3300065533_000192|3300065533|Ga0616358_000263	soil	Pasture		21	13.0231	3.63235	Identified by DefenseFinder	TRUE	Structure: known function	TRUE	afdb50	AF-L0A5G0-F1-model_v4	Response regulator with CheY-like receiver domain and winged-helix DNA-binding domain protein	2	420	4.343e-09	0.992	Regulatory	Physiological	regulatory	Signal transduction & two-component systems		unassigned	none	42.1023	0.442	2893	circular_virus_167561|fragment_1_4	0.191663	0.736648	0.851827		unassigned		unassigned	neither
IMGVR_UViG_3300065533_000193|3300065533|Ga0616358_000264_39	IMGVR_UViG_3300065533_000193|3300065533|Ga0616358_000264	soil	Pasture	d__Bacteria;p__Actinomycetota;c__Actinomycetes;o__Actinomycetales;f__Microbacteriaceae;g__Leifsonia	0	5.85261	-1.40921	Identified by structure	FALSE	Structure: known function	TRUE	afdb50	AF-A0A6H3KDK6-F1-model_v4	XRE family transcriptional regulator	2	369	8.14e-08	0.886	Regulatory	Regulatory	regulatory	Transcriptional regulation		unassigned	none	130.441	0.448	6681	KU963256.1|fragment_1_37	0.0454545	0.374147	0.585185		unassigned		unassigned	neither
IMGVR_UViG_3300065533_000198|3300065533|Ga0616358_000269_45	IMGVR_UViG_3300065533_000198|3300065533|Ga0616358_000269	soil	Pasture		19	14.3704	-0.951758	Identified by CheckAMG de-novo only	FALSE	Structure: unknown function	FALSE										regulatory	Transcriptional regulation	Transcriptional regulation	L1	cluster	101.32	0.508	3584	1150591.SAMN02470128.AJFI01000063~1-45857~standalone_virus_47	0.626271	0.816078	0.887136	Transcriptional regulation	L1		unassigned	cluster_only
IMGVR_UViG_3300065533_000207|3300065533|Ga0616358_000282_3	IMGVR_UViG_3300065533_000207|3300065533|Ga0616358_000282	soil	Pasture		10	7.32867	1.25998	Identified by structure	FALSE	Structure: known function	TRUE	bfvd	A0A8S5RSM0	parb protein	2	619	8.527e-14	0.797	Other		regulatory	Transcriptional regulation		unassigned	none	142.855	0.515	3679	circular_virus_649734|fragment_5_31	0.709236	0.817045	0.851827		unassigned		unassigned	neither
IMGVR_UViG_3300065533_000209|3300065533|Ga0616358_000285_20	IMGVR_UViG_3300065533_000209|3300065533|Ga0616358_000285	soil	Pasture	d__Bacteria;p__Actinomycetota;c__Actinomycetes;o__Mycobacteriales;f__Mycobacteriaceae;g__Mycobacterium	14	5.54599	0.852564	Identified by CheckAMG de-novo only	FALSE	Structure: unknown function	FALSE										regulatory	Transcriptional regulation		unassigned	none	138.048	0.757	1169	IMGVR_UViG_3300006755_000005|3300006755|Ga0079222_10000005|fragment_2_36	0.070197	0.333916	0.585185		unassigned		unassigned	neither
IMGVR_UViG_3300065533_000214|3300065533|Ga0616358_000291_48	IMGVR_UViG_3300065533_000214|3300065533|Ga0616358_000291	soil	Pasture		20	11.8668	-1.41852	Identified by CheckAMG de-novo only	FALSE	Structure: unknown function	FALSE										regulatory	Transcriptional regulation		unassigned	none	138.877		3788	circular_virus_97936|fragment_1_48	0.256649	0.497197	0.827448		unassigned		unassigned	neither
IMGVR_UViG_3300065533_000219|3300065533|Ga0616358_000296_7	IMGVR_UViG_3300065533_000219|3300065533|Ga0616358_000296	soil	Pasture	d__Bacteria;p__Pseudomonadota;c__Gammaproteobacteria;o__Burkholderiales;f__Burkholderiaceae	32	-1.04054	6.54898	Identified by structure	FALSE	Structure: known function	TRUE	afdb50	AF-A0A059N4P7-F1-model_v4	Virulence-associated protein E	2	813	9.559e-18	0.853	Other		physiological	Virulence & host interaction	Virulence-associated protein E-like domain	specific	embedding	77.8098	0.262	1338	IMGVR_UViG_3300002465_000001|3300002465|LO132_10000044|fragment_1_7	0.929677	0.964052	0.985075		unassigned	Virulence-associated protein E-like domain	specific	embedding_only
IMGVR_UViG_3300065533_000220|3300065533|Ga0616358_000297_51	IMGVR_UViG_3300065533_000220|3300065533|Ga0616358_000297	soil	Pasture	d__Bacteria;p__Pseudomonadota;c__Alphaproteobacteria;o__Caulobacterales;f__Caulobacteraceae	19	12.8085	0.161611	Identified by CheckAMG de-novo only	FALSE	Structure: unknown function	FALSE										regulatory	Transcriptional regulation	gcrA; GcrA cell cycle regulator	specific	embedding	49.8833		3584	fragment_32211_26	0.958005	0.994687	0.985075		unassigned	gcrA; GcrA cell cycle regulator	specific	embedding_only
IMGVR_UViG_3300065533_000221|3300065533|Ga0616358_000298_44	IMGVR_UViG_3300065533_000221|3300065533|Ga0616358_000298	soil	Pasture	d__Bacteria;p__Actinomycetota;c__Actinomycetes;o__Streptomycetales;f__Streptomycetaceae;g__Streptomyces	0	6.39314	-1.86382	Identified by CheckAMG de-novo only	FALSE	Structure: unknown function	FALSE	afdb50	AF-A0A2T0SDP2-F1-model_v4	HTH cro/C1-type domain-containing protein	1	338	4.919e-06	0.913			regulatory	Transcriptional regulation	transcriptional repressor	specific	embedding	111.907	0.532	6681	JN698994.1|fragment_2_35	0.864903	0.913636	0.930719		unassigned	transcriptional repressor	specific	embedding_only
IMGVR_UViG_3300065533_000225|3300065533|Ga0616358_000307_47	IMGVR_UViG_3300065533_000225|3300065533|Ga0616358_000307	soil	Pasture		22	11.3153	1.02097	Identified by structure	FALSE	Structure: known function	TRUE	afdb50	AF-A0A5E8VFE8-F1-model_v4	Chromosomal replication initiator protein DnaA	2	410	4.043e-07	0.821	Other		regulatory	Transcriptional regulation		unassigned	none	41.8414	0.509	3302	IMGVR_UViG_3300022072_000082|3300022072|Ga0196889_1000082|fragment_1_8	0.358566	0.727906	0.887136		unassigned		unassigned	neither
IMGVR_UViG_3300065533_000231|3300065533|Ga0616358_000314_36	IMGVR_UViG_3300065533_000231|3300065533|Ga0616358_000314	soil	Pasture		14	5.7631	1.27737	Identified by CheckAMG de-novo only	FALSE	Structure: unknown function	FALSE										regulatory	Transcriptional regulation	Transcriptional regulation	L1	embedding	55.9305		1169	KJ567041.1|fragment_4_33	0.77095	0.894309	0.942038		unassigned	Transcriptional regulation	L1	embedding_only
IMGVR_UViG_3300065533_000236|3300065533|Ga0616358_000320_13	IMGVR_UViG_3300065533_000236|3300065533|Ga0616358_000320	soil	Pasture		21	11.8236	4.13763	Identified by DefenseFinder	TRUE	Structure: known function	TRUE	afdb50	AF-A0A1N6HHD2-F1-model_v4	Metal-dependent hydrolase, beta-lactamase superfamily II	2	1637	3.378e-40	0.941	Metabolic	Physiological	physiological	Sporulation & developmental		unassigned	none	130.852	0.572	2893	IMGVR_UViG_3300000563_000001|3300000563|SL_3KL_010_SEDDRAFT_10000377|fragment_3_10	0.0540811	0.306026	0.737079		unassigned		unassigned	neither
IMGVR_UViG_3300065533_000237|3300065533|Ga0616358_000321_58	IMGVR_UViG_3300065533_000237|3300065533|Ga0616358_000321	soil	Pasture	d__Bacteria;p__Pseudomonadota;c__Alphaproteobacteria;o__Caulobacterales;f__Caulobacteraceae	34	8.25461	-1.20649	Identified by DefenseFinder	TRUE	Structure: known function	TRUE	afdb50	AF-A0A4Q3WY37-F1-model_v4	XRE family transcriptional regulator	2	520	7.474e-10	0.949	Regulatory	Physiological	regulatory	Transcriptional regulation	Transcriptional regulation	L1	cluster	75.9209	0.645	1796	circular_virus_227081|fragment_1_12	0.631447	0.817045	0.912939	Transcriptional regulation	L1	regulatory	category	both
IMGVR_UViG_3300065533_000238|3300065533|Ga0616358_000322_25	IMGVR_UViG_3300065533_000238|3300065533|Ga0616358_000322	soil	Pasture		20	11.7853	-1.53355	Identified by structure	FALSE	Structure: known function	TRUE	bfvd	A0A516LN16	putative transcription factor d5	2	319	7.007e-06	0.812	Regulatory	Regulatory	regulatory	Transcriptional regulation		unassigned	none	73.1743	0.213	3788	Station37_MES_COMBINED_FINAL_NODE_687_length_45789_cov_9.553942|fragment_1_25	0.072	0.428044	0.752588		unassigned		unassigned	neither
IMGVR_UViG_3300065533_000244|3300065533|Ga0616358_000331_40	IMGVR_UViG_3300065533_000244|3300065533|Ga0616358_000331	soil	Pasture	d__Bacteria;p__Actinomycetota;c__Actinomycetes;o__Mycobacteriales;f__Micromonosporaceae	30	9.60997	10.3646	Identified by structure	FALSE	Structure: known function	TRUE	afdb50	AF-A0A5P2XZF9-F1-model_v4	Conjugal transfer protein TraB	2	1264	3.956e-24	0.973	Other		regulatory	Transcriptional regulation		unassigned	none	80.9975	0.224	7583	MH153808.1|fragment_1_79	0.191663	0.588529	0.783677		unassigned		unassigned	neither
IMGVR_UViG_3300065533_000249|3300065533|Ga0616358_000342_29	IMGVR_UViG_3300065533_000249|3300065533|Ga0616358_000342	soil	Pasture		10	7.12292	1.25388	Identified by structure	FALSE	Structure: known function	TRUE	afdb50	AF-A0A417ANE4-F1-model_v4	ParB/RepB/Spo0J family partition protein	2	553	1.852e-09	0.954	Other		regulatory	Transcriptional regulation	parB, spo0J; ParB family transcriptional regulator, chromosome partitioning protein	specific	embedding	96.9963	0.247	3679	fragment_29829_30	0.981164	0.994687	0.985075		unassigned	parB, spo0J; ParB family transcriptional regulator, chromosome partitioning protein	specific	embedding_only
IMGVR_UViG_3300065533_000251|3300065533|Ga0616358_000344_36	IMGVR_UViG_3300065533_000251|3300065533|Ga0616358_000344	soil	Pasture		0	5.46782	-1.72995	Identified by structure	FALSE	Structure: known function	TRUE	afdb50	AF-A0A7W7SQX9-F1-model_v4	Transcriptional regulator with XRE-family HTH domain	2	368	1.994e-06	0.969	Regulatory	Regulatory	regulatory	Transcriptional regulation	transcriptional repressor	specific	embedding	77.459	0.407	6681	MG099936.1|fragment_3_17	0.929677	0.994012	0.994056		unassigned	transcriptional repressor	specific	embedding_only
IMGVR_UViG_3300065533_000252|3300065533|Ga0616358_000346_15	IMGVR_UViG_3300065533_000252|3300065533|Ga0616358_000346	soil	Pasture		6	14.8979	4.76711	Identified by structure	FALSE	Structure: known function	TRUE	afdb50	AF-A0A840SBL5-F1-model_v4	SAM-dependent methyltransferase	2	595	1.768e-14	0.985	Metabolic	Metabolic	metabolic	Other		unassigned	none	144.556	0.435	3803	IMGVR_UViG_3300031673_000076|3300031673|Ga0307377_10000533|fragment_3_15	0.120513	0.396789	0.653846		unassigned		unassigned	neither
