## Supplementary material for "CheckAMG: Accurate Identification of Auxiliary Viral Genes with Genome Language Models": Figure 5 Source Data: Source_Data_Fig5.xlsx (part 60 of 71)

### Sheet: Fig5D_per_protein_labels (continued)
Source Data: Figure 5D. Per-protein table for the sequence-similarity invisible AVGs, carrying the best confident structural match and its function name, database, tier, bitscore, E-value and query coverage, the functional theme of that name, the DefenseFinder result, the embedding-based protein family, and the propagated functional label with the tier that produced it. embedding_cluster is the Leiden community of the protein on a 15-nearest-neighbor cosine graph of CheckAMG-PST embeddings built over the sequence-similarity invisible AVGs, and embedding_cluster_size is its member count. These communities define the protein families of the novelty analysis and are not used for label propagation. Label propagation uses two tiers, each evaluated on its own at the 0.90 precision target. seqcluster_tier_label and seqcluster_tier_level give the majority label over the labeled training members of the MMseqs2 cluster containing the protein (ties abstain), clustered at 50% minimum identity for specific functions and 30% for L1 and category, with 80% coverage. embedding_tier_label and embedding_tier_level give the label of the nearest labeled training protein in CheckAMG-PST space (embedding_nn_ref_id), gated on the calibrated correctness probabilities p_specific, p_L1 and p_category. propagation_support records which tiers reached the protein (cluster_only, embedding_only, both, neither). label_source records the tier whose label was applied as final_label: the deepest level reached by either tier, with the sequence-cluster tier taking precedence at equal depth. tiers_agree compares the two tier labels at tiers_compared_at_level, the level of the shallower label when the embedding tier reached at least as deep as the sequence-cluster tier, using the embedding neighbor's label at that level and normalized function names at the specific level. It is blank when only one tier reached the protein or when the sequence-cluster tier reached deeper, because that tier's labels at shallower levels were not retained. Both tiers draw on the same training labels, so agreement is not independent corroboration.
IMGVR_UViG_3300065533_000266|3300065533|Ga0616358_000366_34	IMGVR_UViG_3300065533_000266|3300065533|Ga0616358_000366	soil	Pasture	d__Bacteria;p__Chloroflexota;c__Ktedonobacteria;o__Ktedonobacterales;f__Ktedonobacteraceae	39	11.8365	4.00339	Identified by structure	FALSE	Structure: known function	TRUE	afdb50	AF-A0A011QJK7-F1-model_v4	Putative diguanylate cyclase YeaJ	2	474	4.087e-08	0.907	Other		regulatory	Signal transduction & two-component systems		unassigned	none	147.981	0.42	1384	fragment_11645_9	0.0454545	0.306026	0.653846		unassigned		unassigned	neither
IMGVR_UViG_3300065533_000268|3300065533|Ga0616358_000368_41	IMGVR_UViG_3300065533_000268|3300065533|Ga0616358_000368	soil	Pasture		12	10.575	0.16325	Identified by structure	FALSE	Structure: known function	TRUE	afdb50	AF-A0A517TP41-F1-model_v4	LexA repressor	2	321	1.223e-06	0.913	Regulatory	Regulatory	regulatory	Transcriptional regulation	Transcriptional regulation	L1	cluster	56.9162	0.564	5455	1112217.SAMN02471562.AHBD01000002~377128-423987~standalone_virus_53	0.626271	0.817045	0.930719	Transcriptional regulation	L1	regulatory	category	both
IMGVR_UViG_3300065533_000271|3300065533|Ga0616358_000372_39	IMGVR_UViG_3300065533_000271|3300065533|Ga0616358_000372	soil	Pasture	d__Bacteria;p__Actinomycetota;c__Actinomycetes;o__Streptomycetales;f__Streptomycetaceae;g__Streptomyces	12	9.51793	-0.634544	Identified by structure	FALSE	Structure: known function	TRUE	afdb50	AF-A0A0M8VWL3-F1-model_v4	Transcriptional regulator	2	444	1.475e-10	0.951	Regulatory	Regulatory	regulatory	Transcriptional regulation	regulatory	category	embedding	55.7285	0.767	5455	UGV-GENOME-0329884|fragment_1_3	0.468	0.736648	0.912939		unassigned	regulatory	category	embedding_only
IMGVR_UViG_3300065533_000280|3300065533|Ga0616358_000384_12	IMGVR_UViG_3300065533_000280|3300065533|Ga0616358_000384	soil	Pasture		21	13.0208	3.51793	Identified by DefenseFinder	TRUE	Structure: known function	TRUE	afdb50	AF-A0A1V4XMH3-F1-model_v4	Sensor protein EvgS	2	431	1.795e-09	1	Other	Physiological	regulatory	Signal transduction & two-component systems		unassigned	none	119.099	0.394	2893	circular_virus_274998|fragment_7_9	0.0719178	0.396789	0.653846		unassigned		unassigned	neither
IMGVR_UViG_3300065533_000285|3300065533|Ga0616358_000393_37	IMGVR_UViG_3300065533_000285|3300065533|Ga0616358_000393	soil	Pasture	d__Bacteria;p__Actinomycetota;c__Actinomycetes;o__Mycobacteriales;f__Mycobacteriaceae	1	8.16083	-2.9273	Identified by DefenseFinder	TRUE	Structure: unknown function	TRUE									Physiological	metabolic	Amino acid metabolism		unassigned	none	113.941	0.516	5417	1352936.SAMN02469393.CM002285~6511131-6580172~standalone_virus_9	0.220703	0.705061	0.752588		unassigned		unassigned	neither
IMGVR_UViG_3300065533_000316|3300065533|Ga0616358_000434_38	IMGVR_UViG_3300065533_000316|3300065533|Ga0616358_000434	soil	Pasture		4	10.1876	4.92589	Identified by CheckAMG de-novo only	FALSE	Structure: unknown function	FALSE										regulatory	Transcriptional regulation	Transcriptional regulation	L1	cluster	49.4644	0.492	1501	DTR_888980|fragment_1_20	0.512346	0.817045	0.887136	Transcriptional regulation	L1		unassigned	cluster_only
IMGVR_UViG_3300065533_000321|3300065533|Ga0616358_000441_21	IMGVR_UViG_3300065533_000321|3300065533|Ga0616358_000441	soil	Pasture		1	7.9418	-1.81043	Identified by CheckAMG de-novo only	FALSE	Structure: unknown function	FALSE										metabolic	Carbohydrate metabolism		unassigned	none	96.2749		5417	IMGVR_UViG_3300023266_000001|3300023266|Ga0247789_1000001|fragment_4_5	0.396465	0.759542	0.887136		unassigned		unassigned	neither
IMGVR_UViG_3300065533_000333|3300065533|Ga0616358_000455_10	IMGVR_UViG_3300065533_000333|3300065533|Ga0616358_000455	soil	Pasture		30	9.85525	10.1074	Identified by CheckAMG de-novo only	FALSE	No structural match	FALSE										physiological	Defense & anti-defense systems		unassigned	none	127.029		7583	UGV-GENOME-0245584|fragment_1_8	0.631447	0.816078	0.887136		unassigned		unassigned	neither
IMGVR_UViG_3300065533_000342|3300065533|Ga0616358_000468_14	IMGVR_UViG_3300065533_000342|3300065533|Ga0616358_000468	soil	Pasture	d__Bacteria;p__Actinomycetota;c__Actinomycetes;o__Streptosporangiales;f__Streptosporangiaceae	12	9.46644	-0.300538	Identified by structure	FALSE	Structure: known function	TRUE	afdb50	AF-A0A0M8VWL3-F1-model_v4	Transcriptional regulator	2	355	6.408e-08	0.951	Regulatory	Regulatory	regulatory	Transcriptional regulation	Transcriptional regulation	L1	cluster	54.1584	0.544	5455	circular_virus_852969|fragment_2_101	0.191663	0.550459	0.827448	Transcriptional regulation	L1		unassigned	cluster_only
IMGVR_UViG_3300065533_000343|3300065533|Ga0616358_000469_44	IMGVR_UViG_3300065533_000343|3300065533|Ga0616358_000469	soil	Pasture		20	11.2471	-1.00947	Identified by CheckAMG de-novo only	FALSE	Structure: unknown function	FALSE										regulatory	Transcriptional regulation		unassigned	none	126.013	0.42	3788	MN703413.1|fragment_1_46	0.40534	0.656818	0.845196		unassigned		unassigned	neither
IMGVR_UViG_3300065533_000350|3300065533|Ga0616358_000478_11	IMGVR_UViG_3300065533_000350|3300065533|Ga0616358_000478	soil	Pasture		42	6.95322	11.0447	Identified by CheckAMG de-novo only	FALSE	No structural match	FALSE										regulatory	Transcriptional regulation	DNA binding protein	specific	embedding	49.6472	0.312	270	circular_virus_893526|fragment_2_8	0.998152	1	1		unassigned	DNA binding protein	specific	embedding_only
IMGVR_UViG_3300065533_000362|3300065533|Ga0616358_000492_34	IMGVR_UViG_3300065533_000362|3300065533|Ga0616358_000492	soil	Pasture		0	4.7593	-1.3802	Identified by CheckAMG de-novo only	FALSE	Structure: unknown function	FALSE										regulatory	Transcriptional regulation		unassigned	none	115.92		6681	Reyes_2015_F112_T2_NODE_47_length_8300_cov_5.107060|fragment_1_9	0.396465	0.759542	0.721519		unassigned		unassigned	neither
IMGVR_UViG_3300065533_000362|3300065533|Ga0616358_000492_40	IMGVR_UViG_3300065533_000362|3300065533|Ga0616358_000492	soil	Pasture		39	11.8085	3.47325	Identified by structure	FALSE	Structure: known function	TRUE	afdb50	AF-A0A7V2RT35-F1-model_v4	Sulfotransferase	2	804	1.922e-16	0.996	Metabolic	Metabolic	metabolic	Lipid & fatty acid metabolism		unassigned	none	124.822	0.27	1384	circular_virus_579314|fragment_4_363	0.220703	0.588529	0.721519		unassigned		unassigned	neither
IMGVR_UViG_3300065533_000369|3300065533|Ga0616358_000501_13	IMGVR_UViG_3300065533_000369|3300065533|Ga0616358_000501	soil	Pasture	d__Bacteria;p__Actinomycetota;c__Actinomycetes;o__Actinomycetales;f__Microbacteriaceae	2	11.0006	9.44729	Identified by structure	FALSE	Structure: known function	TRUE	afdb50	AF-A0A0C6F7S6-F1-model_v4	Phage-associated protein, HI1409 family	2	952	3.207e-16	0.624	Other		physiological	Defense & anti-defense systems		unassigned	none	121.146	0.511	1710	circular_virus_1278968|fragment_2_36	0.167562	0.604869	0.6		unassigned		unassigned	neither
IMGVR_UViG_3300065533_000383|3300065533|Ga0616358_000517_3	IMGVR_UViG_3300065533_000383|3300065533|Ga0616358_000517	soil	Pasture		6	14.5578	5.20066	Identified by structure	FALSE	Structure: known function	TRUE	afdb50	AF-A0A662DVA0-F1-model_v4	Class I SAM-dependent methyltransferase	2	620	9.596e-15	0.978	Metabolic	Metabolic	metabolic	Other	meT1; MMP 1-O-methyltransferase [EC:2.1.1.365]	specific	embedding	95.5874	0.618	3803	IMGVR_UViG_3300002821_000029|3300002821|Iso3TCLC_10004845|fragment_5_3	0.958005	0.990099	0.985075		unassigned	meT1; MMP 1-O-methyltransferase [EC:2.1.1.365]	specific	embedding_only
IMGVR_UViG_3300065533_000392|3300065533|Ga0616358_000530_30	IMGVR_UViG_3300065533_000392|3300065533|Ga0616358_000530	soil	Pasture	d__Bacteria;p__Actinomycetota;c__Actinomycetes;o__Streptosporangiales;f__Streptosporangiaceae;g__Nonomuraea	14	5.72876	1.22715	Identified by CheckAMG de-novo only	FALSE	Structure: unknown function	FALSE										regulatory	Transcriptional regulation	regulatory	category	embedding	76.9424	0.355	1169	MK224497.1|fragment_3_30	0.709236	0.817045	0.912939		unassigned	regulatory	category	embedding_only
IMGVR_UViG_3300065533_000412|3300065533|Ga0616358_000558_27	IMGVR_UViG_3300065533_000412|3300065533|Ga0616358_000558	soil	Pasture		22	11.0229	1.45387	Identified by CheckAMG de-novo only	FALSE	Structure: unknown function	FALSE										regulatory	Transcriptional regulation		unassigned	none	55.1881	0.303	3302	Station78_MES_DO_NOT_POOL_NODE_907_length_39740_cov_15.223409|fragment_1_25	0.277219	0.705061	0.827448		unassigned		unassigned	neither
IMGVR_UViG_3300065533_000416|3300065533|Ga0616358_000564_21	IMGVR_UViG_3300065533_000416|3300065533|Ga0616358_000564	soil	Pasture		1	9.11732	-2.44999	Identified by DefenseFinder	TRUE	Structure: unknown function	TRUE									Physiological	regulatory	Transcriptional regulation		unassigned	none	60.6234	0.495	5417	circular_virus_748301|fragment_1_34	0.631447	0.817045	0.887136		unassigned		unassigned	neither
IMGVR_UViG_3300065533_000426|3300065533|Ga0616358_000577_15	IMGVR_UViG_3300065533_000426|3300065533|Ga0616358_000577	soil	Pasture		16	5.85011	4.26669	Identified by DefenseFinder	TRUE	Structure: known function	TRUE	afdb50	AF-A0A521RQD4-F1-model_v4	Type II toxin-antitoxin system HicA family toxin	2	393	7.436e-09	0.94	Physiological	Physiological	physiological	Toxin-antitoxin systems	toxin	specific	embedding	44.3823	0.545	1943	UGV-GENOME-0253807|fragment_1_15	0.864903	0.94109	0.942038		unassigned	toxin	specific	embedding_only
IMGVR_UViG_3300065533_000426|3300065533|Ga0616358_000577_30	IMGVR_UViG_3300065533_000426|3300065533|Ga0616358_000577	soil	Pasture		35	2.63326	12.3297	Identified by structure	FALSE	Structure: known function	TRUE	bfvd	A0A6M3T7Q9	tail completion protein	2	335	4.519e-08	0.874	Other		regulatory	Transcriptional regulation	Phage neck terminator protein	specific	embedding	65.5031	0.26	2116	circular_virus_432668|fragment_1_91	0.998152	1	0.994737		unassigned	Phage neck terminator protein	specific	embedding_only
IMGVR_UViG_3300065533_000438|3300065533|Ga0616358_000599_3	IMGVR_UViG_3300065533_000438|3300065533|Ga0616358_000599	soil	Pasture		14	5.80234	0.789556	Identified by CheckAMG de-novo only	FALSE	No structural match	FALSE										regulatory	Transcriptional regulation	HTH DNA binding protein	specific	embedding	109.577	0.408	1169	MH744415.1|fragment_2_42	0.958005	0.981295	0.985075		unassigned	HTH DNA binding protein	specific	embedding_only
IMGVR_UViG_3300065533_000460|3300065533|Ga0616358_000635_20	IMGVR_UViG_3300065533_000460|3300065533|Ga0616358_000635	soil	Pasture		12	10.4899	0.0103003	Identified by CheckAMG de-novo only	FALSE	Structure: unknown function	FALSE										regulatory	Transcriptional regulation		unassigned	none	56.3689	0.582	5455	DTR_892277|fragment_2_19	0.191663	0.664894	0.827448		unassigned		unassigned	neither
IMGVR_UViG_3300065533_000479|3300065533|Ga0616358_000658_21	IMGVR_UViG_3300065533_000479|3300065533|Ga0616358_000658	soil	Pasture	d__Bacteria;p__Pseudomonadota;c__Alphaproteobacteria;o__Rhizobiales;f__Rhizobiaceae;g__Rhizobium	22	11.0949	1.14271	Identified by structure	FALSE	Structure: known function	TRUE	afdb50	AF-A0A1B9S2M5-F1-model_v4	Chromosomal replication initiator protein DnaA	2	431	7.616e-08	0.915	Other		regulatory	Transcriptional regulation	Bacterial dnaA protein helix-turn-helix	specific	embedding	55.2157	0.506	3302	fragment_32804_21	0.864903	0.94109	0.942038		unassigned	Bacterial dnaA protein helix-turn-helix	specific	embedding_only
IMGVR_UViG_3300065533_000496|3300065533|Ga0616358_000684_10	IMGVR_UViG_3300065533_000496|3300065533|Ga0616358_000684	soil	Pasture		22	10.6648	1.04646	Identified by structure	FALSE	Structure: known function	TRUE	afdb50	AF-A0A2N3D169-F1-model_v4	Chromosomal replication initiator protein DnaA	2	388	1.908e-06	0.944	Other		regulatory	Transcriptional regulation	Bacterial dnaA protein helix-turn-helix	specific	embedding	26.5796	0.481	3302	circular_virus_611349|fragment_1_10	0.958005	0.994687	0.985075	Transcriptional regulation	L1	Bacterial dnaA protein helix-turn-helix	specific	both	TRUE	L1
IMGVR_UViG_3300065533_000496|3300065533|Ga0616358_000684_3	IMGVR_UViG_3300065533_000496|3300065533|Ga0616358_000684	soil	Pasture		33	11.7502	2.22713	Identified by structure	FALSE	Structure: known function	TRUE	afdb50	AF-A0A0P0DZ76-F1-model_v4	Peptidoglycan-associated lipoprotein	2	561	2.407e-11	0.939	Other		regulatory	Transcriptional regulation	Transcriptional regulation	L1	cluster	62.1606	0.418	3094	IMGVR_UViG_3300009177_000007|3300009177|Ga0105248_10000250|fragment_5_3	0.77095	0.893443	0.961932	Transcriptional regulation	L1	Transcriptional regulation	L1	both	TRUE	L1
IMGVR_UViG_3300065533_000503|3300065533|Ga0616358_000695_8	IMGVR_UViG_3300065533_000503|3300065533|Ga0616358_000695	soil	Pasture		30	8.95999	10.2529	Identified by CheckAMG de-novo only	FALSE	Structure: unknown function	FALSE										physiological	Defense & anti-defense systems	Defense & anti-defense systems	L1	embedding	136.303	0.432	7583	UGV-GENOME-0245584|fragment_1_8	0.709236	0.885246	0.942038		unassigned	Defense & anti-defense systems	L1	embedding_only
IMGVR_UViG_3300065533_000510|3300065533|Ga0616358_000704_20	IMGVR_UViG_3300065533_000510|3300065533|Ga0616358_000704	soil	Pasture		0	5.82875	-1.68178	Identified by structure	FALSE	Structure: known function	TRUE	afdb50	AF-A0A848PMY0-F1-model_v4	Helix-turn-helix transcriptional regulator	2	345	1.891e-06	0.839	Regulatory	Regulatory	regulatory	Transcriptional regulation	transcriptional repressor	specific	embedding	71.6619	0.445	6681	KX557277.1|fragment_3_17	0.958005	0.994012	0.994056		unassigned	transcriptional repressor	specific	embedding_only
IMGVR_UViG_3300065533_000513|3300065533|Ga0616358_000708_13	IMGVR_UViG_3300065533_000513|3300065533|Ga0616358_000708	soil	Pasture		20	12.3257	-0.83583	Identified by CheckAMG de-novo only	FALSE	Structure: unknown function	FALSE										regulatory	Transcriptional regulation		unassigned	none	85.1774	0.406	3788	MH834608.1|fragment_4_13	0.457179	0.816078	0.864407		unassigned		unassigned	neither
IMGVR_UViG_3300065533_000517|3300065533|Ga0616358_000713_25	IMGVR_UViG_3300065533_000517|3300065533|Ga0616358_000713	soil	Pasture		20	11.8579	-1.46437	Identified by structure	FALSE	Structure: known function	TRUE	bfvd	A0A516LN16	putative transcription factor d5	2	332	2.286e-06	0.807	Regulatory	Regulatory	regulatory	Transcriptional regulation		unassigned	none	100.906	0.208	3788	MK448758.1|fragment_2_25	0.512346	0.765347	0.845196		unassigned		unassigned	neither
IMGVR_UViG_3300065533_000562|3300065533|Ga0616358_000785_19	IMGVR_UViG_3300065533_000562|3300065533|Ga0616358_000785	soil	Pasture	d__Bacteria;p__Actinomycetota;c__Actinomycetes;o__Streptomycetales;f__Streptomycetaceae	17	6.47205	0.121834	Identified by CheckAMG de-novo only	FALSE	Structure: unknown function	FALSE										regulatory	Transcriptional regulation		unassigned	none	113.716	0.458	1623	MT310895.1|fragment_1_70	0.119332	0.637523	0.729927		unassigned		unassigned	neither
IMGVR_UViG_3300065533_000569|3300065533|Ga0616358_000796_11	IMGVR_UViG_3300065533_000569|3300065533|Ga0616358_000796	soil	Pasture		27	2.16759	1.40985	Identified by CheckAMG de-novo only	FALSE	Structure: unknown function	FALSE										regulatory	Transcriptional regulation		unassigned	none	110.114	0.645	1644	IMGVR_UViG_3300024996_000021|3300024996|Ga0209916_1000794|fragment_3_11	0.688312	0.817045	0.864407		unassigned		unassigned	neither
IMGVR_UViG_3300065533_000571|3300065533|Ga0616358_000799_19	IMGVR_UViG_3300065533_000571|3300065533|Ga0616358_000799	soil	Pasture	d__Bacteria;p__Actinomycetota;c__Actinomycetes;o__Mycobacteriales;f__Pseudonocardiaceae	6	14.2575	5.23354	Identified by structure	FALSE	Structure: known function	TRUE	afdb50	AF-A0A521R2E9-F1-model_v4	FkbM family methyltransferase	2	650	1.612e-15	1	Metabolic	Metabolic	metabolic	Other		unassigned	none	143.002	0.42	3803	IMGVR_UViG_3300009506_000025|3300009506|Ga0118657_10000542|fragment_2_20	0.631447	0.816078	0.851827		unassigned		unassigned	neither
IMGVR_UViG_3300065533_000592|3300065533|Ga0616358_000828_16	IMGVR_UViG_3300065533_000592|3300065533|Ga0616358_000828	soil	Pasture		19	13.9154	-0.415766	Identified by CheckAMG de-novo only	FALSE	Structure: unknown function	FALSE										regulatory	Transcriptional regulation	Transcriptional regulation	L1	embedding	29.0159	0.54	3584	Station209_MES_ALL_assembly_NODE_2137_length_35382_cov_46.776885|fragment_3_13	0.688312	0.87395	0.930719		unassigned	Transcriptional regulation	L1	embedding_only
IMGVR_UViG_3300065533_000593|3300065533|Ga0616358_000829_4	IMGVR_UViG_3300065533_000593|3300065533|Ga0616358_000829	soil	Pasture		21	12.8095	3.60325	Identified by structure	FALSE	Structure: known function	TRUE	afdb50	AF-A0A7V8Y553-F1-model_v4	Anti-sigma factor antagonist	2	395	8.118e-09	0.984	Regulatory	Regulatory	metabolic	Lipid & fatty acid metabolism		unassigned	none	172.186		2893	IMGVR_UViG_3300025065_000014|3300025065|Ga0208015_1000180|fragment_3_6	0.277219	0.550459	0.585185		unassigned		unassigned	neither
IMGVR_UViG_3300065533_000606|3300065533|Ga0616358_000850_24	IMGVR_UViG_3300065533_000606|3300065533|Ga0616358_000850	soil	Pasture		20	12.455	-0.1967	Identified by CheckAMG de-novo only	FALSE	Structure: unknown function	FALSE										regulatory	Transcriptional regulation	regulatory	category	embedding	85.7715	0.45	3788	circular_virus_1197064|fragment_1_37	0.512346	0.816078	0.912939		unassigned	regulatory	category	embedding_only
IMGVR_UViG_3300065533_000624|3300065533|Ga0616358_000874_27	IMGVR_UViG_3300065533_000624|3300065533|Ga0616358_000874	soil	Pasture		0	6.05134	-1.56411	Identified by structure	FALSE	Structure: known function	TRUE	afdb50	AF-A0A2N5KGF3-F1-model_v4	XRE family transcriptional regulator	2	327	2.274e-06	0.864	Regulatory	Regulatory	regulatory	Transcriptional regulation		unassigned	none	125.64	0.514	6681	IMGVR_UViG_3300025154_000186|3300025154|Ga0209417_1001470|fragment_1_53	0.626271	0.816078	0.783677		unassigned		unassigned	neither
IMGVR_UViG_3300065533_000670|3300065533|Ga0616358_000939_9	IMGVR_UViG_3300065533_000670|3300065533|Ga0616358_000939	soil	Pasture	d__Bacteria;p__Actinomycetota;c__Actinomycetes;o__Actinomycetales;f__Actinomycetaceae	20	10.7954	-1.65293	Identified by CheckAMG de-novo only	FALSE	Structure: unknown function	FALSE										regulatory	Transcriptional regulation		unassigned	none	155.105	0.683	3788	MN428063.1|fragment_2_6	0.0454545	0.374147	0.653846		unassigned		unassigned	neither
IMGVR_UViG_3300065533_000681|3300065533|Ga0616358_000959_18	IMGVR_UViG_3300065533_000681|3300065533|Ga0616358_000959	soil	Pasture		12	10.945	-0.112384	Identified by CheckAMG de-novo only	FALSE	Structure: unknown function	FALSE										regulatory	Transcriptional regulation		unassigned	none	67.7511	0.519	5455	IMGVR_UViG_3300021956_000048|3300021956|Ga0213922_1000222|fragment_2_12	0.277219	0.613821	0.809325		unassigned		unassigned	neither
IMGVR_UViG_3300065533_000681|3300065533|Ga0616358_000959_19	IMGVR_UViG_3300065533_000681|3300065533|Ga0616358_000959	soil	Pasture		19	14.4839	-0.675046	Identified by structure	FALSE	Structure: known function	TRUE	bfvd	A0A1B0XTT8	transcription factor whib	2	294	6.186e-06	0.814	Regulatory	Regulatory	regulatory	Transcriptional regulation	Transcriptional regulation	L1	embedding	42.2606	0.653	3584	IMGVR_UViG_3300009159_000619|3300009159|Ga0114978_10002407|fragment_2_17	0.709236	0.94109	0.926966		unassigned	Transcriptional regulation	L1	embedding_only
IMGVR_UViG_3300065533_000682|3300065533|Ga0616358_000960_3	IMGVR_UViG_3300065533_000682|3300065533|Ga0616358_000960	soil	Pasture		20	11.713	-1.44179	Identified by structure	FALSE	Structure: known function	TRUE	bfvd	A0A516LN16	putative transcription factor d5	2	322	3.958e-06	0.805	Regulatory	Regulatory	regulatory	Transcriptional regulation		unassigned	none	52.8404	0.197	3788	UGV-GENOME-0230765_1|fragment_3_3	0.425641	0.765347	0.880553		unassigned		unassigned	neither
IMGVR_UViG_3300065533_000690|3300065533|Ga0616358_000974_8	IMGVR_UViG_3300065533_000690|3300065533|Ga0616358_000974	soil	Pasture		20	11.4726	-1.27783	Identified by CheckAMG de-novo only	FALSE	Structure: unknown function	FALSE										regulatory	Transcriptional regulation	regulatory	category	embedding	101.683		3788	IMGVR_UViG_3300024259_000060|3300024259|Ga0233437_1001374|fragment_3_19	0.569892	0.817045	0.912939		unassigned	regulatory	category	embedding_only
IMGVR_UViG_3300065533_000694|3300065533|Ga0616358_000978_24	IMGVR_UViG_3300065533_000694|3300065533|Ga0616358_000978	soil	Pasture		33	11.4508	2.56212	Identified by structure	FALSE	Structure: known function	TRUE	afdb50	AF-A0A6L4YKI1-F1-model_v4	NusG antitermination factor	2	494	1.192e-09	0.846	Other		regulatory	Transcriptional regulation	regulatory	category	embedding	40.0848		3094	DTR_659455|fragment_3_22	0.40534	0.817045	0.912939		unassigned	regulatory	category	embedding_only
IMGVR_UViG_3300065533_000736|3300065533|Ga0616358_001046_7	IMGVR_UViG_3300065533_000736|3300065533|Ga0616358_001046	soil	Pasture		11	5.77754	5.98523	Identified by CheckAMG de-novo only	FALSE	No structural match	FALSE										regulatory	Transcriptional regulation	Streptomyces phage repressor protein c	specific	embedding	16.1364		2939	MT701595.1|fragment_2_7	0.83542	0.893443	0.985075		unassigned	Streptomyces phage repressor protein c	specific	embedding_only
IMGVR_UViG_3300065533_000782|3300065533|Ga0616358_001119_4	IMGVR_UViG_3300065533_000782|3300065533|Ga0616358_001119	soil	Pasture	d__Bacteria;p__Pseudomonadota;c__Gammaproteobacteria;o__Steroidobacterales;f__Steroidobacteraceae	0	4.48743	-1.58218	Identified by CheckAMG de-novo only	FALSE	Structure: unknown function	FALSE										regulatory	Transcriptional regulation		unassigned	none	144.103		6681	IMGVR_UViG_3300023313_000043|3300023313|Ga0256748_1000303|fragment_2_18	0.277219	0.664894	0.752588		unassigned		unassigned	neither
IMGVR_UViG_3300065533_000816|3300065533|Ga0616358_001188_15	IMGVR_UViG_3300065533_000816|3300065533|Ga0616358_001188	soil	Pasture		3	9.50689	7.67307	Identified by CheckAMG de-novo only	FALSE	No structural match	FALSE										physiological	Defense & anti-defense systems	Defense & anti-defense systems	L1	embedding	115.472	0.53	1510	IMGVR_UViG_3300020183_000165|3300020183|Ga0194115_10000842|fragment_3_18	0.626271	0.87395	0.837419		unassigned	Defense & anti-defense systems	L1	embedding_only
IMGVR_UViG_3300065533_000838|3300065533|Ga0616358_001230_30	IMGVR_UViG_3300065533_000838|3300065533|Ga0616358_001230	soil	Pasture		34	8.23439	-0.325073	Identified by structure	FALSE	Structure: known function	TRUE	afdb50	AF-A0A3N5QS64-F1-model_v4	Fis family transcriptional regulator	2	363	2.119e-06	0.989	Regulatory	Regulatory	regulatory	Transcriptional regulation	Transcriptional regulation	L1	embedding	51.6318	0.552	1796	UGV-GENOME-0338331_1|fragment_4_13	0.631447	0.94109	0.926966		unassigned	Transcriptional regulation	L1	embedding_only
IMGVR_UViG_3300065533_000954|3300065533|Ga0616358_001406_9	IMGVR_UViG_3300065533_000954|3300065533|Ga0616358_001406	soil	Pasture	d__Bacteria;p__Pseudomonadota;c__Alphaproteobacteria;o__Rhizobiales;f__Beijerinckiaceae;g__Microvirga	22	11.1212	1.14561	Identified by structure	FALSE	Structure: known function	TRUE	afdb50	AF-A0A7C2LNZ7-F1-model_v4	Chromosomal replication initiator protein DnaA	2	377	2.918e-06	1	Other		regulatory	Transcriptional regulation	Bacterial dnaA protein helix-turn-helix	specific	embedding	70.4425	0.581	3302	circular_virus_517496|fragment_2_6	0.982659	0.996008	0.994056		unassigned	Bacterial dnaA protein helix-turn-helix	specific	embedding_only
IMGVR_UViG_3300065533_000958|3300065533|Ga0616358_001414_8	IMGVR_UViG_3300065533_000958|3300065533|Ga0616358_001414	soil	Pasture	d__Bacteria;p__Actinomycetota;c__Actinomycetes;o__Streptomycetales;f__Streptomycetaceae	12	10.176	1.05367	Identified by structure	FALSE	Structure: known function	TRUE	afdb50	AF-A0A3L7B3L1-F1-model_v4	GntR family transcriptional regulator	2	414	1.644e-08	0.993	Regulatory	Regulatory	metabolic	Carbohydrate metabolism		unassigned	none	48.7581	0.489	5455	circular_virus_999437|fragment_4_8	0.0310811	0.374147	0.721519		unassigned		unassigned	neither
IMGVR_UViG_3300065533_000975|3300065533|Ga0616358_001440_12	IMGVR_UViG_3300065533_000975|3300065533|Ga0616358_001440	soil	Pasture		10	7.50652	1.36976	Identified by structure	FALSE	Structure: known function	TRUE	bfvd	A0A8S5RSM0	parb protein	2	749	6.502e-16	0.777	Other		regulatory	Transcriptional regulation	parB, spo0J; ParB family transcriptional regulator, chromosome partitioning protein	specific	embedding	80.4402	0.679	3679	circular_virus_649734|fragment_5_31	0.994975	0.997344	0.985075		unassigned	parB, spo0J; ParB family transcriptional regulator, chromosome partitioning protein	specific	embedding_only
IMGVR_UViG_3300065533_001043|3300065533|Ga0616358_001572_11	IMGVR_UViG_3300065533_001043|3300065533|Ga0616358_001572	soil	Pasture		15	5.91171	9.63128	Identified by CheckAMG de-novo only	FALSE	Structure: unknown function	FALSE										regulatory	Regulatory chaperones & coregulators	co-chaperonin GroES	specific	embedding	65.1962	0.225	2031	IMGVR_UViG_3300025889_000135|3300025889|Ga0208644_1000083|fragment_3_11	0.958005	0.964052	0.994056		unassigned	co-chaperonin GroES	specific	embedding_only
IMGVR_UViG_3300065533_001043|3300065533|Ga0616358_001572_13	IMGVR_UViG_3300065533_001043|3300065533|Ga0616358_001572	soil	Pasture		15	5.10628	9.77984	Identified by CheckAMG de-novo only	FALSE	No structural match	FALSE										physiological	Defense & anti-defense systems	Thoeris anti-defense 2-like domain	specific	embedding	71.1812	0.342	2031	circular_virus_118762|fragment_2_13	0.894118	0.972452	0.95302		unassigned	Thoeris anti-defense 2-like domain	specific	embedding_only
IMGVR_UViG_3300065533_001053|3300065533|Ga0616358_001584_3	IMGVR_UViG_3300065533_001053|3300065533|Ga0616358_001584	soil	Pasture		4	10.2021	5.03893	Identified by CheckAMG de-novo only	FALSE	Structure: unknown function	FALSE										regulatory	Transcriptional regulation	regulatory	category	embedding	73.7253		1501	circular_virus_465511|fragment_2_9	0.626271	0.765347	0.926966		unassigned	regulatory	category	embedding_only
IMGVR_UViG_3300065533_001056|3300065533|Ga0616358_001596_18	IMGVR_UViG_3300065533_001056|3300065533|Ga0616358_001596	soil	Pasture		6	14.0261	5.0653	Identified by structure	FALSE	Structure: known function	TRUE	afdb50	AF-A0A2W4PAE9-F1-model_v4	FkbM family methyltransferase	2	716	3.455e-17	0.905	Metabolic	Metabolic	metabolic	Other	metabolic	category	embedding	53.1767	0.46	3803	circular_virus_282010|fragment_2_15	0.512346	0.816078	0.926966		unassigned	metabolic	category	embedding_only
IMGVR_UViG_3300065533_001106|3300065533|Ga0616358_001674_1	IMGVR_UViG_3300065533_001106|3300065533|Ga0616358_001674	soil	Pasture		11	6.13366	8.96149	Identified by CheckAMG de-novo only	FALSE	Structure: unknown function	FALSE										regulatory	Transcriptional regulation		unassigned	none	125.816	0.563	2939	IMGVR_UViG_GVMAG-S-1016704-121_000001|3300025892|Ga0209630_10000105|fragment_4_1	0.167562	0.497197	0.809325		unassigned		unassigned	neither
IMGVR_UViG_3300065533_001139|3300065533|Ga0616358_001717_6	IMGVR_UViG_3300065533_001139|3300065533|Ga0616358_001717	soil	Pasture		32	-1.42999	6.49618	Identified by structure	FALSE	Structure: known function	TRUE	afdb50	AF-A0A845UU64-F1-model_v4	AAA family ATPase	2	1216	2.353e-28	0.84	Other		regulatory	Transcriptional regulation	repA; regulatory protein RepA	specific	embedding	48.7661	0.592	1338	circular_virus_1056953|fragment_1_6	1	1	1		unassigned	repA; regulatory protein RepA	specific	embedding_only
IMGVR_UViG_3300065533_001192|3300065533|Ga0616358_001804_5	IMGVR_UViG_3300065533_001192|3300065533|Ga0616358_001804	soil	Pasture		0	5.20848	-1.57166	Identified by DefenseFinder	TRUE	Structure: unknown function	TRUE									Physiological	regulatory	Transcriptional regulation		unassigned	none	94.2443		6681	circular_virus_212903|fragment_1_1	0.191663	0.656818	0.827448		unassigned		unassigned	neither
IMGVR_UViG_3300065533_001268|3300065533|Ga0616358_001938_8	IMGVR_UViG_3300065533_001268|3300065533|Ga0616358_001938	soil	Pasture		28	5.24589	-0.220409	Identified by CheckAMG de-novo only	FALSE	Structure: unknown function	FALSE										regulatory	Transcriptional regulation	Transcriptional regulation	L1	embedding	85.8159		2291	circular_virus_1080995|fragment_2_8	0.631447	0.87395	0.95302		unassigned	Transcriptional regulation	L1	embedding_only
IMGVR_UViG_3300065533_001295|3300065533|Ga0616358_001989_17	IMGVR_UViG_3300065533_001295|3300065533|Ga0616358_001989	soil	Pasture	d__Bacteria;p__Actinomycetota;c__Actinomycetes;o__Actinomycetales;f__Dermatophilaceae	34	7.01972	-0.758141	Identified by CheckAMG de-novo only	FALSE	Structure: unknown function	FALSE										regulatory	Transcriptional regulation		unassigned	none	87.2551	0.548	1796	JQ067088.1|fragment_1_20	0.358566	0.656818	0.864407		unassigned		unassigned	neither
IMGVR_UViG_3300065533_001351|3300065533|Ga0616358_002082_11	IMGVR_UViG_3300065533_001351|3300065533|Ga0616358_002082	soil	Pasture		30	9.41916	9.6578	Identified by DefenseFinder	TRUE	Structure: known function	TRUE	afdb50	AF-A0A6I1FWY2-F1-model_v4	Restriction endonuclease subunit R	2	3382	1.849e-67	0.991	Physiological	Physiological	physiological	Defense & anti-defense systems		unassigned	none	66.9281	0.569	7583	KM233261.1|fragment_2_28	0.368167	0.664894	0.783677		unassigned		unassigned	neither
IMGVR_UViG_3300065533_001475|3300065533|Ga0616358_002306_10	IMGVR_UViG_3300065533_001475|3300065533|Ga0616358_002306	soil	Pasture		33	11.353	2.78442	Identified by structure	FALSE	Structure: known function	TRUE	afdb50	AF-A0A351FQ61-F1-model_v4	Antitermination protein NusG	2	607	5.788e-13	0.911	Other		regulatory	Other	rfaH; transcriptional antiterminator RfaH	specific	embedding	50.1463	0.285	3094	fragment_17367_10	0.77748	0.87395	0.95302		unassigned	rfaH; transcriptional antiterminator RfaH	specific	embedding_only
IMGVR_UViG_3300065533_001649|3300065533|Ga0616358_002637_4	IMGVR_UViG_3300065533_001649|3300065533|Ga0616358_002637	soil	Pasture		20	11.9516	-1.04679	Identified by CheckAMG de-novo only	FALSE	Structure: unknown function	FALSE										regulatory	Transcriptional regulation	Transcriptional regulation	L1	embedding	101.656		3788	MN703413.1|fragment_1_46	0.77095	0.894309	0.95302		unassigned	Transcriptional regulation	L1	embedding_only
IMGVR_UViG_3300065533_001726|3300065533|Ga0616358_002766_2	IMGVR_UViG_3300065533_001726|3300065533|Ga0616358_002766	soil	Pasture	d__Bacteria;p__Pseudomonadota;c__Alphaproteobacteria;o__Rhizobiales;f__Beijerinckiaceae	22	10.4445	1.40756	Identified by structure	FALSE	Structure: known function	TRUE	afdb50	AF-A0A0C6FB13-F1-model_v4	ATPase	2	402	1.26e-07	0.984	Other		regulatory	Transcriptional regulation	Bacterial dnaA protein helix-turn-helix	specific	embedding	78.1837	0.45	3302	IMGVR_UViG_3300031857_000472|3300031857|Ga0315909_10000877|fragment_3_2	0.786047	0.906977	0.942038		unassigned	Bacterial dnaA protein helix-turn-helix	specific	embedding_only
IMGVR_UViG_3300065533_001739|3300065533|Ga0616358_002800_8	IMGVR_UViG_3300065533_001739|3300065533|Ga0616358_002800	soil	Pasture		19	12.5321	-0.199973	Identified by CheckAMG de-novo only	FALSE	Structure: unknown function	FALSE										regulatory	Transcriptional regulation		unassigned	none	85.2437	0.245	3584	KU160652.1|fragment_4_16	0.0540811	0.396789	0.729927		unassigned		unassigned	neither
IMGVR_UViG_3300065533_001825|3300065533|Ga0616358_002962_5	IMGVR_UViG_3300065533_001825|3300065533|Ga0616358_002962	soil	Pasture		5	9.85945	4.06322	Identified by structure	FALSE	Structure: known function	TRUE	afdb50	AF-A0A844B1P1-F1-model_v4	PEP-CTERM/exosortase system-associated acyltransferase	2	679	3.286e-15	0.984	Metabolic	Metabolic	metabolic	Other		unassigned	none	26.2315	0.328	4891	BCSB01000923.1|fragment_1_4	0.0188285	0.19973	0.653846		unassigned		unassigned	neither
IMGVR_UViG_3300065533_001886|3300065533|Ga0616358_003077_7	IMGVR_UViG_3300065533_001886|3300065533|Ga0616358_003077	soil	Pasture		19	12.8875	-0.31919	Identified by structure	FALSE	Structure: known function	TRUE	afdb50	AF-A0A0Q6XHX4-F1-model_v4	DNA helicase	2	367	8.732e-07	0.599	Other		regulatory	Transcriptional regulation		unassigned	none	65.7364		3584	IMGVR_UViG_3300010373_000074|3300010373|Ga0134128_10000776|fragment_1_7	0.468	0.765347	0.837419		unassigned		unassigned	neither
IMGVR_UViG_3300065533_001923|3300065533|Ga0616358_003148_3	IMGVR_UViG_3300065533_001923|3300065533|Ga0616358_003148	soil	Pasture		32	-0.531935	6.15885	Identified by structure	FALSE	Structure: known function	TRUE	afdb50	AF-A0A4R4A8T9-F1-model_v4	Terminase family protein	2	1410	4.717e-34	0.988	Other		physiological	Virulence & host interaction	physiological	category	embedding	140.657	0.579	1338	circular_virus_959146|fragment_2_1	0.631447	0.816078	0.912939		unassigned	physiological	category	embedding_only
IMGVR_UViG_3300065533_002075|3300065533|Ga0616358_003448_6	IMGVR_UViG_3300065533_002075|3300065533|Ga0616358_003448	soil	Pasture	d__Bacteria;p__Actinomycetota;c__Acidimicrobiia;o__Acidimicrobiales;f__Ilumatobacteraceae;g__JAENVT01	24	8.21553	7.52964	Identified by structure	FALSE	Structure: known function	TRUE	bfvd	A0A516M237	tail completion protein	2	354	5.384e-08	0.971	Other		regulatory	Regulatory chaperones & coregulators	tail chaperonin	specific	embedding	124.191	0.405	1036	circular_virus_576358|fragment_3_3	0.83542	0.906977	0.95302		unassigned	tail chaperonin	specific	embedding_only
IMGVR_UViG_3300065533_002101|3300065533|Ga0616358_003502_7	IMGVR_UViG_3300065533_002101|3300065533|Ga0616358_003502	soil	Pasture		6	12.3601	4.33801	Identified by structure	FALSE	Structure: known function	TRUE	afdb50	AF-A0A562STZ8-F1-model_v4	Hemolysin type calcium-binding protein	2	407	4.601e-07	0.99	Other		metabolic	Carbohydrate metabolism		unassigned	none	143.405	0.455	3803	circular_virus_479256|fragment_4_7	0.156902	0.497197	0.737079		unassigned		unassigned	neither
IMGVR_UViG_3300065533_002183|3300065533|Ga0616358_003673_12	IMGVR_UViG_3300065533_002183|3300065533|Ga0616358_003673	soil	Pasture	d__Bacteria;p__Gemmatimonadota;c__Gemmatimonadetes;o__Gemmatimonadales;f__Gemmatimonadaceae	18	6.62493	-3.49607	Identified by DefenseFinder	TRUE	Structure: known function	TRUE	afdb50	AF-A0A7W7Z2C0-F1-model_v4	Transcriptional regulator with XRE-family HTH domain	2	367	2.005e-06	0.865	Regulatory	Physiological	regulatory	Transcriptional regulation		unassigned	none	120.807	0.442	6676	circular_virus_566453|fragment_1_10	0.277219	0.506936	0.7981		unassigned		unassigned	neither
IMGVR_UViG_3300065533_002190|3300065533|Ga0616358_003682_2	IMGVR_UViG_3300065533_002190|3300065533|Ga0616358_003682	soil	Pasture		35	3.04268	11.6613	Identified by structure	FALSE	Structure: known function	TRUE	bfvd	A0A6J7WJC4	tail completion protein	2	357	1.465e-09	0.969	Other		regulatory	Transcriptional regulation	Phage neck terminator protein	specific	embedding	86.355	0.498	2116	circular_virus_670759|fragment_3_2	0.998152	0.997344	0.998426		unassigned	Phage neck terminator protein	specific	embedding_only
IMGVR_UViG_3300065533_002280|3300065533|Ga0616358_003856_12	IMGVR_UViG_3300065533_002280|3300065533|Ga0616358_003856	soil	Pasture		6	7.09713	-1.69191	Identified by CheckAMG de-novo only	FALSE	Structure: unknown function	FALSE										regulatory	Transcriptional regulation	regulatory	category	embedding	145.275		3803	circular_virus_45590|fragment_2_12	0.631447	0.816078	0.912939		unassigned	regulatory	category	embedding_only
IMGVR_UViG_3300065533_002331|3300065533|Ga0616358_003954_2	IMGVR_UViG_3300065533_002331|3300065533|Ga0616358_003954	soil	Pasture		12	9.70886	-0.196146	Identified by structure	FALSE	Structure: known function	TRUE	afdb50	AF-A0A164YW49-F1-model_v4	SOS-response repressor and protease LexA	2	292	4.332e-06	0.905	Regulatory	Regulatory	regulatory	Transcriptional regulation	regulatory	category	embedding	38.2555	0.566	5455	IMGVR_UViG_3300017655_000010|3300017655|Ga0182739_1000639|fragment_1_2	0.512346	0.816078	0.961932		unassigned	regulatory	category	embedding_only
IMGVR_UViG_3300065533_002363|3300065533|Ga0616358_004013_10	IMGVR_UViG_3300065533_002363|3300065533|Ga0616358_004013	soil	Pasture		3	8.88198	7.74182	Identified by CheckAMG de-novo only	FALSE	Structure: unknown function	FALSE										regulatory	Regulatory chaperones & coregulators	tail chaperonin	specific	embedding	92.5274	0.459	1510	IMGVR_UViG_3300025520_000006|3300025520|Ga0208243_1000144|fragment_3_10	0.77748	0.94109	0.961932		unassigned	tail chaperonin	specific	embedding_only
IMGVR_UViG_3300065533_002373|3300065533|Ga0616358_004029_8	IMGVR_UViG_3300065533_002373|3300065533|Ga0616358_004029	soil	Pasture		22	7.72776	0.587279	Identified by CheckAMG de-novo only	FALSE	Structure: unknown function	FALSE										regulatory	Transcriptional regulation	Toxin-antitoxin systems	L1	cluster	109.377	0.419	3302	fragment_22154_11	0.277219	0.656818	0.851827	Toxin-antitoxin systems	L1		unassigned	cluster_only
IMGVR_UViG_3300065533_002630|3300065533|Ga0616358_004521_7	IMGVR_UViG_3300065533_002630|3300065533|Ga0616358_004521	soil	Pasture	d__Bacteria;p__Pseudomonadota;c__Alphaproteobacteria;o__Acetobacterales;f__Acetobacteraceae;g__JAMXLO01	10	7.86512	2.0048	Identified by structure	FALSE	Structure: known function	TRUE	afdb50	AF-A0A427DS12-F1-model_v4	Plasmid replication/partition related protein	2	660	3.589e-12	0.772	Other		regulatory	Transcriptional regulation	parB, spo0J; ParB family transcriptional regulator, chromosome partitioning protein	specific	embedding	48.1517	1	3679	Station25_SUR_ALL_assembly_NODE_403_length_32933_cov_5.185382|fragment_2_7	0.932432	0.972452	0.985075		unassigned	parB, spo0J; ParB family transcriptional regulator, chromosome partitioning protein	specific	embedding_only
IMGVR_UViG_3300065533_002656|3300065533|Ga0616358_004572_2	IMGVR_UViG_3300065533_002656|3300065533|Ga0616358_004572	soil	Pasture	d__Bacteria;p__Pseudomonadota;c__Gammaproteobacteria;o__Xanthomonadales;f__Xanthomonadaceae	35	3.24891	11.4728	Identified by structure	FALSE	Structure: known function	TRUE	afdb50	AF-A0A060QFE6-F1-model_v4	Putative bacteriophage protein	2	558	2.774e-13	0.812	Other		regulatory	Transcriptional regulation	Phage neck terminator protein	specific	embedding	18.4206	0.412	2116	MK047638.1|fragment_2_2	0.981164	0.996008	0.998426	Transcriptional regulation	L1	Phage neck terminator protein	specific	both	TRUE	L1
IMGVR_UViG_3300065533_002690|3300065533|Ga0616358_004641_6	IMGVR_UViG_3300065533_002690|3300065533|Ga0616358_004641	soil	Pasture		16	12.1898	4.32531	Identified by DefenseFinder	TRUE	Structure: known function	TRUE	bfvd	A0A514DK74	histidine triad nucleotide binding protein	2	514	4.472e-12	0.931	Other	Physiological	metabolic	Cofactor & vitamin metabolism		unassigned	none	152.822	0.584	1943	IMGVR_UViG_3300035696_000042|3300035696|Ga0374055_0006547|fragment_3_6	0.156902	0.374147	0.729927		unassigned		unassigned	neither
IMGVR_UViG_3300065533_002833|3300065533|Ga0616358_004948_2	IMGVR_UViG_3300065533_002833|3300065533|Ga0616358_004948	soil	Pasture		11	5.98329	5.69121	Identified by CheckAMG de-novo only	FALSE	No structural match	FALSE										regulatory	Transcriptional regulation		unassigned	none	18.0107		2939	Station56_MES_COMBINED_FINAL_NODE_565_length_53343_cov_7.264187|fragment_1_2	0.090812	0.422285	0.837419		unassigned		unassigned	neither
IMGVR_UViG_3300065533_002850|3300065533|Ga0616358_004980_7	IMGVR_UViG_3300065533_002850|3300065533|Ga0616358_004980	soil	Pasture		10	9.01517	2.11444	Identified by structure	FALSE	Structure: known function	TRUE	afdb50	AF-A0A1D2X539-F1-model_v4	Site-specific DNA-methyltransferase (adenine-specific)	2	1019	1.856e-24	0.604	Metabolic	Metabolic	metabolic	Other		unassigned	none	141.406	0.614	3679	circular_virus_165185|fragment_1_7	0.119332	0.356021	0.809325		unassigned		unassigned	neither
IMGVR_UViG_3300065533_003992|3300065533|Ga0616358_000001|351773-393200_55	IMGVR_UViG_3300065533_003992|3300065533|Ga0616358_000001|351773-393200	soil	Pasture	d__Bacteria;p__Pseudomonadota;c__Alphaproteobacteria;o__DSM-16000;f__Inquilinaceae;g__Inquilinus	6	13.3379	5.32589	Identified by structure	FALSE	Structure: known function	TRUE	afdb50	AF-A0A554U2R3-F1-model_v4	GDSL family lipase	2	977	2.25e-22	0.971	Other		metabolic	Carbohydrate metabolism		unassigned	none	141.212	0.429	3803	IMGVR_UViG_3300015242_000026|3300015242|Ga0137412_10000053|fragment_1_28	0.512346	0.816078	0.851827		unassigned		unassigned	neither
IMGVR_UViG_3300065533_003993|3300065533|Ga0616358_000030|27985-117022_22	IMGVR_UViG_3300065533_003993|3300065533|Ga0616358_000030|27985-117022	soil	Pasture		20	11.5801	-1.77999	Identified by structure	FALSE	Structure: known function	TRUE	afdb50	AF-A0A0G0EJP8-F1-model_v4	N-acetylmuramoyl-L-alanine amidase	2	352	1.099e-07	0.99	Other		regulatory	Transcriptional regulation	Transcriptional regulation	L1	embedding	41.7531	0.355	3788	IMGVR_UViG_3300017963_000188|3300017963|Ga0180437_10000024|fragment_6_21	0.709236	0.893443	0.942038		unassigned	Transcriptional regulation	L1	embedding_only
IMGVR_UViG_3300065535_000005|3300065535|Ga0616357_000025_242	IMGVR_UViG_3300065535_000005|3300065535|Ga0616357_000025	soil	Pasture	d__Bacteria;p__Actinomycetota;c__Actinomycetes;o__Mycobacteriales;f__Micromonosporaceae	38	4.96793	2.05938	Identified by structure	FALSE	Structure: known function	TRUE	afdb50	AF-A0A841BCY0-F1-model_v4	Tetratricopeptide (TPR) repeat protein	2	1544	7.018e-26	1	Other		regulatory	Transcriptional regulation	transcriptional regulator	specific	embedding	65.2315	0.623	323	1116232.SAMN02471769.AHBF01000036~458-141222~standalone_mge_93	0.96875	0.996008	0.99661		unassigned	transcriptional regulator	specific	embedding_only
IMGVR_UViG_3300065535_000005|3300065535|Ga0616357_000025_41	IMGVR_UViG_3300065535_000005|3300065535|Ga0616357_000025	soil	Pasture	d__Bacteria;p__Actinomycetota;c__Actinomycetes;o__Mycobacteriales;f__Micromonosporaceae	12	9.50596	-0.751491	Identified by structure	FALSE	Structure: known function	TRUE	afdb50	AF-A0A7W9Q3B2-F1-model_v4	DNA-binding GntR family transcriptional regulator	2	351	1.143e-07	0.942	Regulatory	Regulatory	regulatory	Transcriptional regulation	Transcriptional regulation	L1	cluster	186.607	0.511	5455	MK054237.1|fragment_1_23	0.0188285	0.170213	0.737079	Transcriptional regulation	L1		unassigned	cluster_only
IMGVR_UViG_3300065535_000005|3300065535|Ga0616357_000025_42	IMGVR_UViG_3300065535_000005|3300065535|Ga0616357_000025	soil	Pasture	d__Bacteria;p__Actinomycetota;c__Actinomycetes;o__Mycobacteriales;f__Micromonosporaceae	38	5.0561	2.10731	Identified by structure	FALSE	Structure: known function	TRUE	afdb50	AF-A0A841BCY0-F1-model_v4	Tetratricopeptide (TPR) repeat protein	2	1533	2.971e-25	0.998	Other		regulatory	Transcriptional regulation	Transcriptional regulation	L1	embedding	76.9499	0.678	323	circular_virus_43773|fragment_3_40	0.689474	0.893443	0.961932		unassigned	Transcriptional regulation	L1	embedding_only
IMGVR_UViG_3300065535_000007|3300065535|Ga0616357_000029_133	IMGVR_UViG_3300065535_000007|3300065535|Ga0616357_000029	soil	Pasture	d__Bacteria;p__Actinomycetota;c__Actinomycetes;o__Streptomycetales;f__Streptomycetaceae;g__Streptomyces	34	8.21096	-1.26527	Identified by CheckAMG de-novo only	FALSE	Structure: unknown function	FALSE										regulatory	Transcriptional regulation	transcriptional regulator	specific	embedding	70.2508	0.499	1796	MH791397.1|fragment_1_35	0.77748	0.943396	0.930719		unassigned	transcriptional regulator	specific	embedding_only
IMGVR_UViG_3300065535_000007|3300065535|Ga0616357_000029_139	IMGVR_UViG_3300065535_000007|3300065535|Ga0616357_000029	soil	Pasture	d__Bacteria;p__Actinomycetota;c__Actinomycetes;o__Streptomycetales;f__Streptomycetaceae;g__Streptomyces	38	4.98036	2.03792	Identified by structure	FALSE	Structure: known function	TRUE	afdb50	AF-A0A561ENJ3-F1-model_v4	Helix-turn-helix protein	2	696	2.146e-10	0.956	Regulatory	Regulatory	regulatory	Transcriptional regulation		unassigned	none	97.3684	0.647	323	1346614.SAMN02604177.CP006252~3958902-4001514~standalone_virus_42	0.626271	0.817045	0.837419		unassigned		unassigned	neither
IMGVR_UViG_3300065535_000008|3300065535|Ga0616357_000031_4	IMGVR_UViG_3300065535_000008|3300065535|Ga0616357_000031	soil	Pasture	d__Bacteria;p__Actinomycetota;c__Actinomycetes;o__Streptomycetales;f__Streptomycetaceae	40	10.9097	6.93896	Identified by structure	FALSE	Structure: known function	TRUE	afdb50	AF-A0A263DMV3-F1-model_v4	HNH endonuclease	2	859	1.196e-18	1	Physiological	Physiological	regulatory	Transcriptional regulation		unassigned	none	234.786	0.589	1278	fragment_2260_4	0.368167	0.550459	0.752588		unassigned		unassigned	neither
IMGVR_UViG_3300065535_000010|3300065535|Ga0616357_000035_16	IMGVR_UViG_3300065535_000010|3300065535|Ga0616357_000035	soil	Pasture	d__Bacteria;p__Actinomycetota;c__Actinomycetes;o__Mycobacteriales;f__Micromonosporaceae;g__Micromonospora	12	10.5749	-1.09404	Identified by CheckAMG de-novo only	FALSE	Structure: unknown function	FALSE										metabolic	Carbohydrate metabolism	Transcriptional regulation	L1	cluster	98.7732	0.531	5455	UGV-GENOME-0295231_1|fragment_1_36	0.220703	0.604869	0.827448	Transcriptional regulation	L1		unassigned	cluster_only
IMGVR_UViG_3300065535_000013|3300065535|Ga0616357_000040_35	IMGVR_UViG_3300065535_000013|3300065535|Ga0616357_000040	soil	Pasture	d__Bacteria;p__Actinomycetota;c__Actinomycetes;o__Propionibacteriales;f__Propionibacteriaceae;g__JAJTCL01	12	9.52524	0.517962	Identified by structure	FALSE	Structure: known function	TRUE	afdb50	AF-D9T7G3-F1-model_v4	Transcriptional regulator PadR family protein	2	361	8.521e-08	0.962	Regulatory	Regulatory	regulatory	Transcriptional regulation		unassigned	none	116.702	0.547	5455	BCSB01000143.1|fragment_1_8	0.626271	0.765347	0.809325		unassigned		unassigned	neither
IMGVR_UViG_3300065535_000014|3300065535|Ga0616357_000042_144	IMGVR_UViG_3300065535_000014|3300065535|Ga0616357_000042	soil	Pasture	d__Bacteria;p__Pseudomonadota;c__Alphaproteobacteria;o__Sphingomonadales;f__Sphingomonadaceae	0	5.07319	-0.956152	Identified by CheckAMG de-novo only	FALSE	Structure: unknown function	FALSE										regulatory	Transcriptional regulation		unassigned	none	137.254	0.62	6681	MN586029.1|fragment_5_50	0.105536	0.396789	0.721519		unassigned		unassigned	neither
IMGVR_UViG_3300065535_000016|3300065535|Ga0616357_000045_67	IMGVR_UViG_3300065535_000016|3300065535|Ga0616357_000045	soil	Pasture		40	10.0829	1.9481	Identified by structure	FALSE	Structure: known function	TRUE	afdb50	AF-D3PM77-F1-model_v4	Antitoxin	2	347	7.421e-08	0.979	Physiological	Physiological	physiological	Toxin-antitoxin systems	Toxin-antitoxin systems	L1	cluster	91.0408	0.584	1278	MK977707.1|fragment_1_41	0.156902	0.506936	0.729927	Toxin-antitoxin systems	L1		unassigned	cluster_only
IMGVR_UViG_3300065535_000017|3300065535|Ga0616357_000047_158	IMGVR_UViG_3300065535_000017|3300065535|Ga0616357_000047	soil	Pasture	d__Bacteria;p__Actinomycetota;c__Actinomycetes;o__Mycobacteriales;f__Mycobacteriaceae	12	10.4157	0.221333	Identified by structure	FALSE	Structure: known function	TRUE	afdb50	AF-A0A7V4DEM4-F1-model_v4	Repressor LexA	2	318	1.282e-06	0.739	Regulatory	Regulatory	regulatory	Transcriptional regulation		unassigned	none	98.0379	0.578	5455	1112217.SAMN02471562.AHBD01000002~377128-423987~standalone_virus_53	0.457179	0.705061	0.851827		unassigned		unassigned	neither
IMGVR_UViG_3300065535_000019|3300065535|Ga0616357_000050_145	IMGVR_UViG_3300065535_000019|3300065535|Ga0616357_000050	soil	Pasture		19	14.3307	0.344614	Identified by structure	FALSE	Structure: known function	TRUE	afdb50	AF-A0A6G2NUY5-F1-model_v4	Transcriptional regulator WhiB	2	309	3.779e-06	0.924	Regulatory	Regulatory	regulatory	Transcriptional regulation	Transcription factor WhiB	specific	embedding	12.3426	0.571	3584	IMGVR_UViG_3300025906_000007|3300025906|Ga0207699_10000079|fragment_1_31	0.83542	0.964052	0.942038	Transcriptional regulation	L1	Transcription factor WhiB	specific	both	TRUE	L1
IMGVR_UViG_3300065535_000020|3300065535|Ga0616357_000052_13	IMGVR_UViG_3300065535_000020|3300065535|Ga0616357_000052	soil	Pasture	d__Bacteria;p__Actinomycetota;c__Actinomycetes;o__Streptomycetales;f__Streptomycetaceae;g__Streptomyces	30	9.05483	9.02131	Identified by structure	FALSE	Structure: known function	TRUE	bfvd	A0A7G8LKC1	helix-turn-helix dna binding domain protein	2	423	1.563e-08	0.783	Regulatory	Regulatory	regulatory	Transcriptional regulation		unassigned	none	141.814	0.564	7583	circular_virus_334777|fragment_1_10	0.368167	0.637523	0.88777		unassigned		unassigned	neither
IMGVR_UViG_3300065535_000021|3300065535|Ga0616357_000053_76	IMGVR_UViG_3300065535_000021|3300065535|Ga0616357_000053	soil	Pasture		6	13.5404	5.26587	Identified by DefenseFinder	TRUE	Structure: known function	TRUE	afdb50	AF-A0A3M0Y6I6-F1-model_v4	Radical SAM protein	2	923	2.06e-20	0.961	Other	Physiological	metabolic	Secondary metabolite metabolism	Secondary metabolite metabolism	L1	embedding	111.737	0.439	3803	circular_virus_1325908|fragment_3_85	0.709236	0.913636	0.961932		unassigned	Secondary metabolite metabolism	L1	embedding_only
IMGVR_UViG_3300065535_000025|3300065535|Ga0616357_000058_134	IMGVR_UViG_3300065535_000025|3300065535|Ga0616357_000058	soil	Pasture	d__Bacteria;p__Actinomycetota;c__Actinomycetes;o__Streptomycetales;f__Streptomycetaceae;g__Streptomyces	30	8.93351	9.39404	Identified by structure	FALSE	Structure: known function	TRUE	bfvd	A0A7G8LKC1	helix-turn-helix dna binding domain protein	2	461	4.069e-09	0.802	Regulatory	Regulatory	regulatory	Transcriptional regulation	DNA binding protein	specific	embedding	95.0387	0.562	7583	IMGVR_UViG_3300009986_000002|3300009986|Ga0105033_100002|fragment_2_29	0.83542	0.906977	0.961932		unassigned	DNA binding protein	specific	embedding_only
IMGVR_UViG_3300065535_000028|3300065535|Ga0616357_000063_11	IMGVR_UViG_3300065535_000028|3300065535|Ga0616357_000063	soil	Pasture	d__Bacteria;p__Actinomycetota;c__Actinomycetes;o__Streptomycetales;f__Streptomycetaceae	6	14.2291	4.99189	Identified by structure	FALSE	Structure: known function	TRUE	afdb50	AF-A0A6M8WIW8-F1-model_v4	FkbM family methyltransferase	2	674	4.526e-16	0.915	Metabolic	Metabolic	metabolic	Other	Other	L1	embedding	103.71	0.672	3803	IMGVR_UViG_3300028558_000068|3300028558|Ga0265326_10000158|fragment_4_11	0.674312	0.851259	0.912939		unassigned	Other	L1	embedding_only
IMGVR_UViG_3300065535_000031|3300065535|Ga0616357_000066_130	IMGVR_UViG_3300065535_000031|3300065535|Ga0616357_000066	soil	Pasture	d__Bacteria;p__Actinomycetota;c__Actinomycetes;o__Streptomycetales;f__Streptomycetaceae;g__Wenjunlia	6	15.0492	4.81003	Identified by structure	FALSE	Structure: known function	TRUE	afdb50	AF-A0A3L8PTW1-F1-model_v4	Class I SAM-dependent methyltransferase	2	600	1.022e-14	0.98	Metabolic	Metabolic	metabolic	Other		unassigned	none	140.505	0.598	3803	IMGVR_UViG_3300005613_000014|3300005613|Ga0074649_1000098|fragment_3_15	0.298319	0.765347	0.752588		unassigned		unassigned	neither
IMGVR_UViG_3300065535_000031|3300065535|Ga0616357_000066_42	IMGVR_UViG_3300065535_000031|3300065535|Ga0616357_000066	soil	Pasture	d__Bacteria;p__Actinomycetota;c__Actinomycetes;o__Streptomycetales;f__Streptomycetaceae;g__Wenjunlia	12	9.48048	-0.523158	Identified by structure	FALSE	Structure: known function	TRUE	afdb50	AF-A0A0M8VWL3-F1-model_v4	Transcriptional regulator	2	444	1.475e-10	0.951	Regulatory	Regulatory	physiological	Toxin-antitoxin systems		unassigned	none	69.1634	0.767	5455	JN712910.1|fragment_2_42	0.167562	0.543353	0.809325		unassigned		unassigned	neither
IMGVR_UViG_3300065535_000044|3300065535|Ga0616357_000081_52	IMGVR_UViG_3300065535_000044|3300065535|Ga0616357_000081	soil	Pasture		26	12.5568	0.93014	Identified by structure	FALSE	Structure: known function	TRUE	afdb50	AF-A0A7V1M6Q1-F1-model_v4	ParB/RepB/Spo0J family partition protein	2	285	8.99e-06	0.923	Other		regulatory	Transcriptional regulation	DNA binding protein	specific	embedding	112.158	0.464	966	MT889389.1|fragment_3_33	0.83542	0.933333	0.961932		unassigned	DNA binding protein	specific	embedding_only
IMGVR_UViG_3300065535_000044|3300065535|Ga0616357_000081_53	IMGVR_UViG_3300065535_000044|3300065535|Ga0616357_000081	soil	Pasture		39	11.5234	3.70905	Identified by structure	FALSE	Structure: known function	TRUE	afdb50	AF-A0A495LBA7-F1-model_v4	Hemoglobin-like flavoprotein	2	523	1.499e-09	1	Other		metabolic	Cofactor & vitamin metabolism		unassigned	none	171.072	0.423	1384	MT074141.1|fragment_2_136	0.0506555	0.308012	0.512195		unassigned		unassigned	neither
IMGVR_UViG_3300065535_000049|3300065535|Ga0616357_000088_116	IMGVR_UViG_3300065535_000049|3300065535|Ga0616357_000088	soil	Pasture		10	7.14295	1.72873	Identified by structure	FALSE	Structure: known function	TRUE	afdb50	AF-A0A316C2C9-F1-model_v4	ParB-like nuclease family protein	2	637	7.269e-13	0.812	Physiological	Physiological	regulatory	Transcriptional regulation	parB, spo0J; ParB family transcriptional regulator, chromosome partitioning protein	specific	embedding	46.0938	0.585	3679	IMGVR_UViG_3300014071_000002|3300014071|Ga0121527_100086|fragment_2_53	0.993548	0.997344	0.994056		unassigned	parB, spo0J; ParB family transcriptional regulator, chromosome partitioning protein	specific	embedding_only
IMGVR_UViG_3300065535_000049|3300065535|Ga0616357_000088_36	IMGVR_UViG_3300065535_000049|3300065535|Ga0616357_000088	soil	Pasture		14	5.81244	0.708997	Identified by CheckAMG de-novo only	FALSE	No structural match	FALSE										physiological	Toxin-antitoxin systems		unassigned	none	101.295		1169	KU935729.1|fragment_3_20	0.070197	0.497197	0.721519		unassigned		unassigned	neither
IMGVR_UViG_3300065535_000049|3300065535|Ga0616357_000088_39	IMGVR_UViG_3300065535_000049|3300065535|Ga0616357_000088	soil	Pasture		14	5.87665	0.604236	Identified by CheckAMG de-novo only	FALSE	No structural match	FALSE										regulatory	Transcriptional regulation		unassigned	none	125.03	0.425	1169	MK376962.1|fragment_2_69	0.0540541	0.333916	0.585185		unassigned		unassigned	neither
IMGVR_UViG_3300065535_000049|3300065535|Ga0616357_000088_6	IMGVR_UViG_3300065535_000049|3300065535|Ga0616357_000088	soil	Pasture		10	7.35936	1.21696	Identified by structure	FALSE	Structure: known function	TRUE	afdb50	AF-A0A316C2C9-F1-model_v4	ParB-like nuclease family protein	2	637	7.269e-13	0.812	Physiological	Physiological	regulatory	Transcriptional regulation		unassigned	none	159.632	0.585	3679	circular_virus_649734|fragment_5_31	0.315789	0.656818	0.617391		unassigned		unassigned	neither
IMGVR_UViG_3300065535_000050|3300065535|Ga0616357_000089_43	IMGVR_UViG_3300065535_000050|3300065535|Ga0616357_000089	soil	Pasture		19	13.698	-1.19197	Identified by CheckAMG de-novo only	FALSE	Structure: unknown function	FALSE										regulatory	Transcriptional regulation		unassigned	none	78.4493		3584	MK376962.1|fragment_2_69	0.346939	0.705061	0.7981		unassigned		unassigned	neither
IMGVR_UViG_3300065535_000051|3300065535|Ga0616357_000090_40	IMGVR_UViG_3300065535_000051|3300065535|Ga0616357_000090	soil	Pasture		28	6.46345	1.23039	Identified by structure	FALSE	Structure: known function	TRUE	afdb50	AF-A0A538ERG3-F1-model_v4	Winged helix-turn-helix transcriptional regulator	2	317	4.141e-06	0.956	Regulatory	Regulatory	regulatory	Transcriptional regulation		unassigned	none	164.597	0.417	2291	fragment_25869_20	0.512346	0.736648	0.837419		unassigned		unassigned	neither
IMGVR_UViG_3300065535_000052|3300065535|Ga0616357_000091_3	IMGVR_UViG_3300065535_000052|3300065535|Ga0616357_000091	soil	Pasture		4	9.83383	5.14447	Identified by structure	FALSE	Structure: known function	TRUE	afdb50	AF-A0A1F3C7X0-F1-model_v4	Single-stranded-DNA-specific exonuclease RecJ	2	358	4.134e-06	0.994	Physiological	Physiological	physiological	Sporulation & developmental	Sporulation & developmental	L1	embedding	115.534	0.33	1501	DTR_892478|fragment_1_3	0.709236	0.851259	0.961932		unassigned	Sporulation & developmental	L1	embedding_only
IMGVR_UViG_3300065535_000052|3300065535|Ga0616357_000091_86	IMGVR_UViG_3300065535_000052|3300065535|Ga0616357_000091	soil	Pasture		19	12.5471	-0.262113	Identified by CheckAMG de-novo only	FALSE	No structural match	FALSE										regulatory	Transcriptional regulation	gcrA; GcrA cell cycle regulator	specific	embedding	84.1077		3584	IMGVR_UViG_3300010376_000058|3300010376|Ga0126381_100000453|fragment_1_65	0.864903	0.94109	0.961932		unassigned	gcrA; GcrA cell cycle regulator	specific	embedding_only
IMGVR_UViG_3300065535_000056|3300065535|Ga0616357_000095_63	IMGVR_UViG_3300065535_000056|3300065535|Ga0616357_000095	soil	Pasture		20	11.4404	-0.756197	Identified by CheckAMG de-novo only	FALSE	Structure: unknown function	FALSE										regulatory	Transcriptional regulation	Transcriptional regulation	L1	embedding	86.4989	0.588	3788	fragment_20589_10	0.631447	0.913636	0.912939		unassigned	Transcriptional regulation	L1	embedding_only
IMGVR_UViG_3300065535_000058|3300065535|Ga0616357_000097_84	IMGVR_UViG_3300065535_000058|3300065535|Ga0616357_000097	soil	Pasture	d__Bacteria;p__Actinomycetota;c__Actinomycetes;o__Streptomycetales;f__Streptomycetaceae;g__Streptomyces	12	11.0169	-0.50427	Identified by CheckAMG de-novo only	FALSE	Structure: unknown function	FALSE	afdb50	AF-A0A2A2Z437-F1-model_v4	HTH luxR-type domain-containing protein	1	363	2.258e-06	1			regulatory	Transcriptional regulation		unassigned	none	78.2983	0.54	5455	IMGVR_UViG_3300023252_000004|3300023252|Ga0213820_1000222|fragment_3_33	0.191663	0.637523	0.653846		unassigned		unassigned	neither
IMGVR_UViG_3300065535_000061|3300065535|Ga0616357_000100_43	IMGVR_UViG_3300065535_000061|3300065535|Ga0616357_000100	soil	Pasture		30	9.54137	10.3117	Identified by structure	FALSE	Structure: known function	TRUE	afdb50	AF-A0A5P2XZF9-F1-model_v4	Conjugal transfer protein TraB	2	1378	9.88e-27	0.986	Other		regulatory	Transcriptional regulation		unassigned	none	69.1324	0.237	7583	MH153808.1|fragment_1_79	0.0540811	0.497197	0.721519		unassigned		unassigned	neither
IMGVR_UViG_3300065535_000061|3300065535|Ga0616357_000100_57	IMGVR_UViG_3300065535_000061|3300065535|Ga0616357_000100	soil	Pasture		12	10.8243	-0.607124	Identified by CheckAMG de-novo only	FALSE	Structure: unknown function	FALSE										regulatory	Transcriptional regulation	Bacterial regulatory proteins, luxR family	specific	embedding	31.8508	0.562	5455	fragment_23937_17	0.958005	0.990099	0.985075		unassigned	Bacterial regulatory proteins, luxR family	specific	embedding_only
IMGVR_UViG_3300065535_000062|3300065535|Ga0616357_000102_9	IMGVR_UViG_3300065535_000062|3300065535|Ga0616357_000102	soil	Pasture		19	14.1031	-0.148622	Identified by CheckAMG de-novo only	FALSE	Structure: unknown function	FALSE	afdb50	AF-A0A2E0M421-F1-model_v4	4Fe-4S Wbl-type domain-containing protein	1	288	8.987e-06	0.991			regulatory	Transcriptional regulation	Transcription factor WhiB	specific	embedding	37.1543	0.479	3584	circular_virus_807162|fragment_1_31	0.864903	0.94109	0.95302	Transcriptional regulation	L1	Transcription factor WhiB	specific	both	TRUE	L1
IMGVR_UViG_3300065535_000063|3300065535|Ga0616357_000103_35	IMGVR_UViG_3300065535_000063|3300065535|Ga0616357_000103	soil	Pasture		20	11.5164	-1.50186	Identified by DefenseFinder	TRUE	Structure: unknown function	TRUE									Physiological	regulatory	Transcriptional regulation		unassigned	none	98.9871		3788	IMGVR_UViG_3300024259_000060|3300024259|Ga0233437_1001374|fragment_3_19	0.256649	0.637523	0.62		unassigned		unassigned	neither
IMGVR_UViG_3300065535_000064|3300065535|Ga0616357_000104_45	IMGVR_UViG_3300065535_000064|3300065535|Ga0616357_000104	soil	Pasture	d__Bacteria;p__Actinomycetota;c__Actinomycetes;o__Mycobacteriales;f__Mycobacteriaceae	12	9.7596	0.208441	Identified by structure	FALSE	Structure: known function	TRUE	afdb50	AF-A0A534BVV0-F1-model_v4	PadR family transcriptional regulator	2	395	9.262e-09	0.977	Regulatory	Regulatory	regulatory	Transcriptional regulation	K10947; PadR family transcriptional regulator	specific	cluster	76.1392	0.64	5455	IMGVR_UViG_3300028361_000074|3300028361|Ga0306872_100109|fragment_3_3	0.277219	0.588529	0.752588	K10947; PadR family transcriptional regulator	specific		unassigned	cluster_only
IMGVR_UViG_3300065535_000065|3300065535|Ga0616357_000105_28	IMGVR_UViG_3300065535_000065|3300065535|Ga0616357_000105	soil	Pasture		17	6.89126	-0.116368	Identified by CheckAMG de-novo only	FALSE	Structure: unknown function	FALSE										physiological	Toxin-antitoxin systems	Toxin-antitoxin systems	L1	cluster	54.5398	0.651	1623	LR796876.1|fragment_1_28	0.709236	0.906977	0.983668	Toxin-antitoxin systems	L1	Toxin-antitoxin systems	L1	both	TRUE	L1
IMGVR_UViG_3300065535_000066|3300065535|Ga0616357_000106_4	IMGVR_UViG_3300065535_000066|3300065535|Ga0616357_000106	soil	Pasture		19	13.7768	-1.06489	Identified by structure	FALSE	Structure: known function	TRUE	afdb50	AF-A0A8B0EMA8-F1-model_v4	WhiB family transcriptional regulator	2	335	7.729e-07	0.883	Regulatory	Regulatory	regulatory	Transcriptional regulation	Transcription factor WhiB	specific	embedding	25.0776	0.523	3584	MN694356.1|fragment_2_4	0.958005	0.996008	0.985075	Transcriptional regulation	L1	Transcription factor WhiB	specific	both	TRUE	L1
IMGVR_UViG_3300065535_000066|3300065535|Ga0616357_000106_74	IMGVR_UViG_3300065535_000066|3300065535|Ga0616357_000106	soil	Pasture		14	5.1146	1.26967	Identified by CheckAMG de-novo only	FALSE	Structure: unknown function	FALSE										regulatory	Transcriptional regulation		unassigned	none	149.606		1169	1234679.SAMEA2272423.HE999757~1860413-1934210~standalone_virus_74	0.120513	0.422285	0.737079		unassigned		unassigned	neither
IMGVR_UViG_3300065535_000071|3300065535|Ga0616357_000112_99	IMGVR_UViG_3300065535_000071|3300065535|Ga0616357_000112	soil	Pasture		21	13.7289	4.03108	Identified by structure	FALSE	Structure: known function	TRUE	afdb50	AF-A0A150WM48-F1-model_v4	Oxidoreductase	2	672	1.004e-15	0.966	Metabolic	Metabolic	regulatory	Signal transduction & two-component systems		unassigned	none	99.4576	0.294	2893	circular_virus_404194|fragment_2_53	0.512346	0.664894	0.851827		unassigned		unassigned	neither
IMGVR_UViG_3300065535_000074|3300065535|Ga0616357_000115_35	IMGVR_UViG_3300065535_000074|3300065535|Ga0616357_000115	soil	Pasture		12	10.2127	-1.59291	Identified by CheckAMG de-novo only	FALSE	Structure: unknown function	FALSE										regulatory	Transcriptional regulation	Transcriptional regulation	L1	cluster	87.0633	0.59	5455	IMGVR_UViG_3300021375_000076|3300021375|Ga0213869_10000354|fragment_1_19	0.0454545	0.434501	0.737079	Transcriptional regulation	L1		unassigned	cluster_only
IMGVR_UViG_3300065535_000074|3300065535|Ga0616357_000115_46	IMGVR_UViG_3300065535_000074|3300065535|Ga0616357_000115	soil	Pasture		19	12.6141	-0.358757	Identified by CheckAMG de-novo only	FALSE	Structure: unknown function	FALSE										regulatory	Transcriptional regulation	Transcriptional regulation	L1	embedding	40.5575		3584	IMGVR_UViG_3300010376_000058|3300010376|Ga0126381_100000453|fragment_1_65	0.722222	0.87395	0.912939		unassigned	Transcriptional regulation	L1	embedding_only
IMGVR_UViG_3300065535_000077|3300065535|Ga0616357_000118_20	IMGVR_UViG_3300065535_000077|3300065535|Ga0616357_000118	soil	Pasture	d__Bacteria;p__Actinomycetota;c__Actinomycetes;o__Mycobacteriales;f__Micromonosporaceae;g__Actinoplanes	12	10.4272	-1.0125	Identified by CheckAMG de-novo only	FALSE	Structure: unknown function	FALSE										regulatory	Transcriptional regulation	Transcriptional regulation	L1	cluster	64.8699	0.494	5455	IMGVR_UViG_3300017769_000012|3300017769|Ga0187221_1000074|fragment_1_20	0.306452	0.736648	0.827448	Transcriptional regulation	L1		unassigned	cluster_only
IMGVR_UViG_3300065535_000077|3300065535|Ga0616357_000118_74	IMGVR_UViG_3300065535_000077|3300065535|Ga0616357_000118	soil	Pasture	d__Bacteria;p__Actinomycetota;c__Actinomycetes;o__Mycobacteriales;f__Micromonosporaceae;g__Actinoplanes	0	6.51138	-2.54851	Identified by structure	FALSE	Structure: known function	TRUE	afdb50	AF-A0A6G7Z201-F1-model_v4	Helix-turn-helix transcriptional regulator	2	363	1.717e-06	0.769	Regulatory	Regulatory	regulatory	Transcriptional regulation		unassigned	none	155.68	0.462	6681	1017273.SAMN03406601.LAHK01000026~221-50548~standalone_virus_66	0.689474	0.765347	0.887136		unassigned		unassigned	neither
IMGVR_UViG_3300065535_000084|3300065535|Ga0616357_000126_15	IMGVR_UViG_3300065535_000084|3300065535|Ga0616357_000126	soil	Pasture		34	6.95935	-0.867535	Identified by CheckAMG de-novo only	FALSE	Structure: unknown function	FALSE										regulatory	Transcriptional regulation	HTH DNA binding protein	specific	embedding	122.521	0.548	1796	MH221129.1|fragment_3_28	0.77748	0.906977	0.961932		unassigned	HTH DNA binding protein	specific	embedding_only
IMGVR_UViG_3300065535_000087|3300065535|Ga0616357_000129_69	IMGVR_UViG_3300065535_000087|3300065535|Ga0616357_000129	soil	Pasture		19	14.3177	0.280165	Identified by structure	FALSE	Structure: known function	TRUE	afdb50	AF-A0A6G0FHK7-F1-model_v4	WhiB family transcriptional regulator	2	370	8.25e-08	0.973	Regulatory	Regulatory	regulatory	Transcriptional regulation	Transcription factor WhiB	specific	embedding	22.2948	0.664	3584	MK524500.1|fragment_2_42	0.929677	0.990099	0.985075	Transcriptional regulation	L1	Transcription factor WhiB	specific	both	TRUE	L1
IMGVR_UViG_3300065535_000089|3300065535|Ga0616357_000131_14	IMGVR_UViG_3300065535_000089|3300065535|Ga0616357_000131	soil	Pasture	d__Bacteria;p__Bacteroidota;c__Bacteroidia;o__Bacteroidales;f__Rikenellaceae	24	8.05135	7.00528	Identified by CheckAMG de-novo only	FALSE	No structural match	FALSE										regulatory	Transcriptional regulation	starvation-inducible transcriptional regulator	specific	embedding	50.7977		1036	circular_virus_747445|fragment_3_14	0.982659	0.994687	0.994056		unassigned	starvation-inducible transcriptional regulator	specific	embedding_only
IMGVR_UViG_3300065535_000089|3300065535|Ga0616357_000131_24	IMGVR_UViG_3300065535_000089|3300065535|Ga0616357_000131	soil	Pasture	d__Bacteria;p__Bacteroidota;c__Bacteroidia;o__Bacteroidales;f__Rikenellaceae	15	4.99111	9.96277	Identified by CheckAMG de-novo only	FALSE	Structure: unknown function	FALSE										physiological	Defense & anti-defense systems	Thoeris anti-defense 2-like domain	specific	embedding	72.8313	0.493	2031	circular_virus_1266726|fragment_3_28	0.864903	0.964052	0.942038		unassigned	Thoeris anti-defense 2-like domain	specific	embedding_only
IMGVR_UViG_3300065535_000091|3300065535|Ga0616357_000133_82	IMGVR_UViG_3300065535_000091|3300065535|Ga0616357_000133	soil	Pasture		15	5.07484	9.7461	Identified by structure	FALSE	Structure: known function	TRUE	bfvd	A0A0U4JV67	tail terminator	2	298	4.554e-06	1	Other		physiological	Defense & anti-defense systems		unassigned	none	97.5307	0.519	2031	AF115102.1|fragment_3_18	0.298319	0.560538	0.864407		unassigned		unassigned	neither
IMGVR_UViG_3300065535_000096|3300065535|Ga0616357_000139_49	IMGVR_UViG_3300065535_000096|3300065535|Ga0616357_000139	soil	Pasture	d__Bacteria;p__Actinomycetota;c__Actinomycetes;o__Mycobacteriales;f__Mycobacteriaceae;g__Mycobacterium	14	4.09292	13.9962	Identified by CheckAMG de-novo only	FALSE	Structure: unknown function	FALSE										regulatory	Transcriptional regulation	HTH DNA binding protein	specific	embedding	151.191	0.653	1169	KJ567041.1|fragment_4_13	0.929677	0.972452	0.97028		unassigned	HTH DNA binding protein	specific	embedding_only
IMGVR_UViG_3300065535_000099|3300065535|Ga0616357_000142_87	IMGVR_UViG_3300065535_000099|3300065535|Ga0616357_000142	soil	Pasture	d__Bacteria;p__Actinomycetota;c__Actinomycetes;o__Mycobacteriales;f__Micromonosporaceae	39	11.6078	3.86239	Identified by structure	FALSE	Structure: known function	TRUE	afdb50	AF-A0A521K2A1-F1-model_v4	S-adenosylmethionine decarboxylase	2	642	3.416e-13	0.936	Other		regulatory	Transcriptional regulation	Amino acid metabolism	L1	cluster	53.8298	0.62	1384	circular_virus_1114421|fragment_2_42	0.626271	0.87395	0.930719	Amino acid metabolism	L1	Transcriptional regulation	L1	both	FALSE	L1
IMGVR_UViG_3300065535_000103|3300065535|Ga0616357_000146_44	IMGVR_UViG_3300065535_000103|3300065535|Ga0616357_000146	soil	Pasture		34	6.95716	-0.803447	Identified by CheckAMG de-novo only	FALSE	Structure: unknown function	FALSE										regulatory	Transcriptional regulation	HTH DNA binding protein	specific	embedding	69.0054	0.556	1796	MW812339.1|fragment_3_46	0.864903	0.94109	0.985075		unassigned	HTH DNA binding protein	specific	embedding_only
IMGVR_UViG_3300065535_000106|3300065535|Ga0616357_000149_41	IMGVR_UViG_3300065535_000106|3300065535|Ga0616357_000149	soil	Pasture		20	12.053	-0.210792	Identified by structure	FALSE	Structure: known function	TRUE	bfvd	A0A482MMZ3	endonuclease	2	419	2.551e-07	0.555	Physiological	Physiological	regulatory	Transcriptional regulation		unassigned	none	130.031	0.489	3788	1768797.SAMN04299430.LSIG01000089~1-44604~chromosome_mixed_41	0.167562	0.550459	0.62		unassigned		unassigned	neither
IMGVR_UViG_3300065535_000106|3300065535|Ga0616357_000149_44	IMGVR_UViG_3300065535_000106|3300065535|Ga0616357_000149	soil	Pasture		22	10.9958	0.671683	Identified by structure	FALSE	Structure: known function	TRUE	afdb50	AF-A0A5E6VAK6-F1-model_v4	Chromosomal replication initiator protein DnaA	2	375	4.365e-06	0.935	Other		regulatory	Transcriptional regulation	Transcriptional regulation	L1	cluster	79.0568	0.482	3302	JX434031.1|fragment_3_1	0.058663	0.550459	0.737079	Transcriptional regulation	L1		unassigned	cluster_only
IMGVR_UViG_3300065535_000106|3300065535|Ga0616357_000149_46	IMGVR_UViG_3300065535_000106|3300065535|Ga0616357_000149	soil	Pasture		11	4.98394	6.07134	Identified by CheckAMG de-novo only	FALSE	No structural match	FALSE										regulatory	Transcriptional regulation	GapR-like, DNA-binding domain	specific	embedding	77.7009	0.639	2939	IMGVR_UViG_3300032004_000009|3300032004|Ga0307414_10000129|fragment_2_33	0.83542	0.94109	0.961932	Transcriptional regulation	L1	GapR-like, DNA-binding domain	specific	both	TRUE	L1
IMGVR_UViG_3300065535_000106|3300065535|Ga0616357_000149_53	IMGVR_UViG_3300065535_000106|3300065535|Ga0616357_000149	soil	Pasture		29	3.43893	-3.15745	Identified by structure	FALSE	Structure: known function	TRUE	afdb50	AF-A0A7W7EZ23-F1-model_v4	SOS-response transcriptional repressor LexA	2	1192	4.718e-28	0.996	Regulatory	Regulatory	regulatory	Transcriptional regulation	transcriptional repressor	specific	embedding	23.1162	0.655	3233	MK892741.1|fragment_1_15	0.994975	0.997344	0.998426	Transcriptional regulation	L1	transcriptional repressor	specific	both	TRUE	L1
IMGVR_UViG_3300065535_000109|3300065535|Ga0616357_000152_35	IMGVR_UViG_3300065535_000109|3300065535|Ga0616357_000152	soil	Pasture	d__Bacteria;p__Actinomycetota;c__Actinomycetes;o__Mycobacteriales;f__Mycobacteriaceae	25	9.51159	2.13675	Identified by DefenseFinder	TRUE	Structure: known function	TRUE	afdb50	AF-A0A4Y9QE29-F1-model_v4	DNA-binding protein	2	518	1.986e-11	0.993	Regulatory	Physiological	physiological	Toxin-antitoxin systems	HicB_like antitoxin of bacterial toxin-antitoxin system	specific	embedding	93.6487	0.568	1126	circular_virus_1449739|fragment_3_35	0.83542	0.94109	0.961932		unassigned	HicB_like antitoxin of bacterial toxin-antitoxin system	specific	embedding_only
IMGVR_UViG_3300065535_000109|3300065535|Ga0616357_000152_4	IMGVR_UViG_3300065535_000109|3300065535|Ga0616357_000152	soil	Pasture	d__Bacteria;p__Actinomycetota;c__Actinomycetes;o__Mycobacteriales;f__Mycobacteriaceae	12	11.9705	0.404065	Identified by CheckAMG de-novo only	FALSE	Structure: unknown function	FALSE										regulatory	Transcriptional regulation		unassigned	none	129.396	0.473	5455	IMGVR_UViG_3300022876_000004|3300022876|Ga0213823_1000243|fragment_2_4	0.0188285	0.255906	0.585185		unassigned		unassigned	neither
IMGVR_UViG_3300065535_000110|3300065535|Ga0616357_000154_33	IMGVR_UViG_3300065535_000110|3300065535|Ga0616357_000154	soil	Pasture		10	7.06914	1.14074	Identified by structure	FALSE	Structure: known function	TRUE	afdb50	AF-A0A316C2C9-F1-model_v4	ParB-like nuclease family protein	2	709	1.173e-14	0.79	Physiological	Physiological	regulatory	Transcriptional regulation	parB, spo0J; ParB family transcriptional regulator, chromosome partitioning protein	specific	embedding	72.2699	0.509	3679	fragment_32384_36	0.958005	0.994687	0.983668		unassigned	parB, spo0J; ParB family transcriptional regulator, chromosome partitioning protein	specific	embedding_only
IMGVR_UViG_3300065535_000113|3300065535|Ga0616357_000158_93	IMGVR_UViG_3300065535_000113|3300065535|Ga0616357_000158	soil	Pasture	d__Bacteria;p__Actinomycetota;c__Actinomycetes;o__Mycobacteriales;f__Mycobacteriaceae;g__Mycobacterium	19	14.6043	-1.33564	Identified by CheckAMG de-novo only	FALSE	Structure: unknown function	FALSE										regulatory	Transcriptional regulation	transcriptional regulator WhiB-like	specific	embedding	79.7811		3584	MK376962.1|fragment_2_54	0.929677	0.981295	0.985075		unassigned	transcriptional regulator WhiB-like	specific	embedding_only
IMGVR_UViG_3300065535_000114|3300065535|Ga0616357_000159_73	IMGVR_UViG_3300065535_000114|3300065535|Ga0616357_000159	soil	Pasture		4	10.5495	5.95119	Identified by CheckAMG de-novo only	FALSE	Structure: unknown function	FALSE										physiological	Sporulation & developmental	Sporulation & developmental	L1	embedding	132.176		1501	IMGVR_UViG_3300010397_000057|3300010397|Ga0134124_10000269|fragment_2_12	0.689474	0.851259	0.926966		unassigned	Sporulation & developmental	L1	embedding_only
IMGVR_UViG_3300065535_000116|3300065535|Ga0616357_000161_74	IMGVR_UViG_3300065535_000116|3300065535|Ga0616357_000161	soil	Pasture	d__Bacteria;p__Actinomycetota;c__Acidimicrobiia;o__IMCC26256;f__JACDBD01	14	5.77893	0.775733	Identified by CheckAMG de-novo only	FALSE	No structural match	FALSE										regulatory	Transcriptional regulation	regulatory	category	embedding	108.497		1169	MW812339.1|fragment_3_46	0.626271	0.817045	0.926966		unassigned	regulatory	category	embedding_only
IMGVR_UViG_3300065535_000120|3300065535|Ga0616357_000165_13	IMGVR_UViG_3300065535_000120|3300065535|Ga0616357_000165	soil	Pasture		39	12.2252	4.23913	Identified by structure	FALSE	Structure: known function	TRUE	bfvd	A0A0P0YLZ9	putative 2og-fe(ii) oxygenase	2	624	1.686e-15	0.913	Other		metabolic	Other	K07336; PKHD-type hydroxylase [EC:1.14.11.-]	specific	embedding	91.0226	0.468	1384	Station22_SUR_ALL_assembly_NODE_143_length_52698_cov_24.946831|fragment_1_16	0.993548	0.997344	0.998426	Other	L1	K07336; PKHD-type hydroxylase [EC:1.14.11.-]	specific	both	TRUE	L1
IMGVR_UViG_3300065535_000121|3300065535|Ga0616357_000166_108	IMGVR_UViG_3300065535_000121|3300065535|Ga0616357_000166	soil	Pasture	d__Bacteria;p__Actinomycetota;c__Actinomycetes;o__Mycobacteriales;f__Pseudonocardiaceae	0	6.59067	-1.49904	Identified by CheckAMG de-novo only	FALSE	Structure: unknown function	FALSE										regulatory	Transcriptional regulation		unassigned	none	103.95	0.458	6681	MK977707.1|fragment_1_45	0.457179	0.765347	0.864407		unassigned		unassigned	neither
IMGVR_UViG_3300065535_000126|3300065535|Ga0616357_000171_90	IMGVR_UViG_3300065535_000126|3300065535|Ga0616357_000171	soil	Pasture		1	9.12852	-2.33468	Identified by DefenseFinder	TRUE	Structure: unknown function	TRUE									Physiological	regulatory	Transcriptional regulation	Amino acid metabolism	L1	cluster	96.8301	0.463	5417	UGV-GENOME-0231354|fragment_2_11	0.457179	0.817045	0.837419	Amino acid metabolism	L1		unassigned	cluster_only
IMGVR_UViG_3300065535_000131|3300065535|Ga0616357_000176_49	IMGVR_UViG_3300065535_000131|3300065535|Ga0616357_000176	soil	Pasture		0	6.88123	-2.99878	Identified by CheckAMG de-novo only	FALSE	Structure: unknown function	FALSE										regulatory	Transcriptional regulation		unassigned	none	117.109	0.413	6681	circular_virus_945578|fragment_2_11	0.346939	0.765347	0.845196		unassigned		unassigned	neither
IMGVR_UViG_3300065535_000131|3300065535|Ga0616357_000176_73	IMGVR_UViG_3300065535_000131|3300065535|Ga0616357_000176	soil	Pasture		2	11.785	9.16738	Identified by CheckAMG de-novo only	FALSE	Structure: unknown function	FALSE										physiological	Defense & anti-defense systems		unassigned	none	165.646	0.597	1710	circular_virus_798123|fragment_4_1	0.631447	0.765347	0.653846		unassigned		unassigned	neither
IMGVR_UViG_3300065535_000133|3300065535|Ga0616357_000178_66	IMGVR_UViG_3300065535_000133|3300065535|Ga0616357_000178	soil	Pasture		22	10.8134	1.29621	Identified by CheckAMG de-novo only	FALSE	Structure: unknown function	FALSE										regulatory	Transcriptional regulation	late transcriptional activator	specific	embedding	25.1884	0.278	3302	IMGVR_UViG_3300026519_000028|3300026519|Ga0256839_1000889|fragment_3_7	0.864903	0.964052	0.961932		unassigned	late transcriptional activator	specific	embedding_only
IMGVR_UViG_3300065535_000134|3300065535|Ga0616357_000179_87	IMGVR_UViG_3300065535_000134|3300065535|Ga0616357_000179	soil	Pasture		2	11.7534	8.99301	Identified by structure	FALSE	Structure: known function	TRUE	afdb50	AF-K0D2X0-F1-model_v4	Phage putative head morphogenesis protein, SPP1 gp7	2	687	2.196e-12	0.733	Other		physiological	Defense & anti-defense systems	DarB-like antirestriction	specific	embedding	128.415	0.408	1710	circular_virus_42193|fragment_1_5	0.929677	0.964052	0.961932		unassigned	DarB-like antirestriction	specific	embedding_only
IMGVR_UViG_3300065535_000141|3300065535|Ga0616357_000186_100	IMGVR_UViG_3300065535_000141|3300065535|Ga0616357_000186	soil	Pasture	d__Bacteria;p__Actinomycetota;c__Actinomycetes;o__Mycobacteriales;f__Mycobacteriaceae	11	5.65333	6.37652	Identified by CheckAMG de-novo only	FALSE	No structural match	FALSE										regulatory	Transcriptional regulation		unassigned	none	91.5127		2939	MK112556.1|fragment_1_25	0.103797	0.348901	0.721519		unassigned		unassigned	neither
IMGVR_UViG_3300065535_000141|3300065535|Ga0616357_000186_4	IMGVR_UViG_3300065535_000141|3300065535|Ga0616357_000186	soil	Pasture	d__Bacteria;p__Actinomycetota;c__Actinomycetes;o__Mycobacteriales;f__Mycobacteriaceae	30	8.39056	9.2205	Identified by structure	FALSE	Structure: known function	TRUE	afdb50	AF-A0A1N2DS63-F1-model_v4	Bacteriophage protein	2	637	2.984e-12	0.934	Other		regulatory	Transcriptional regulation	transcriptional regulator	specific	embedding	68.9579	0.325	7583	UGV-GENOME-0335418_1|fragment_2_10	0.982659	0.994012	0.985075		unassigned	transcriptional regulator	specific	embedding_only
IMGVR_UViG_3300065535_000146|3300065535|Ga0616357_000193_19	IMGVR_UViG_3300065535_000146|3300065535|Ga0616357_000193	soil	Pasture	d__Bacteria;p__Actinomycetota;c__Actinomycetes;o__Mycobacteriales;f__Geodermatophilaceae	10	6.89646	1.35543	Identified by structure	FALSE	Structure: known function	TRUE	afdb50	AF-A0A316C2C9-F1-model_v4	ParB-like nuclease family protein	2	702	1.252e-14	0.776	Physiological	Physiological	regulatory	Transcriptional regulation	parB, spo0J; ParB family transcriptional regulator, chromosome partitioning protein	specific	embedding	126.537	0.488	3679	fragment_32384_36	0.864903	0.913636	0.930719		unassigned	parB, spo0J; ParB family transcriptional regulator, chromosome partitioning protein	specific	embedding_only
IMGVR_UViG_3300065535_000148|3300065535|Ga0616357_000195_44	IMGVR_UViG_3300065535_000148|3300065535|Ga0616357_000195	soil	Pasture	d__Bacteria;p__Pseudomonadota;c__Alphaproteobacteria;o__DSM-16000;f__Inquilinaceae;g__Inquilinus	29	3.27184	-3.21177	Identified by structure	FALSE	Structure: known function	TRUE	afdb50	AF-A0A560CFR6-F1-model_v4	Phage repressor protein C with HTH and peptisase S24 domain	2	814	6.664e-18	0.992	Regulatory	Regulatory	regulatory	Transcriptional regulation	transcriptional repressor	specific	embedding	23.9142	0.466	3233	circular_virus_1446925|fragment_1_4	0.998152	1	1	Transcriptional regulation	L1	transcriptional repressor	specific	both	TRUE	L1
IMGVR_UViG_3300065535_000148|3300065535|Ga0616357_000195_49	IMGVR_UViG_3300065535_000148|3300065535|Ga0616357_000195	soil	Pasture	d__Bacteria;p__Pseudomonadota;c__Alphaproteobacteria;o__DSM-16000;f__Inquilinaceae;g__Inquilinus	11	4.67787	5.98679	Identified by CheckAMG de-novo only	FALSE	No structural match	FALSE										regulatory	Transcriptional regulation		unassigned	none	96.5164		2939	UGV-GENOME-0374506|fragment_1_8	0.120513	0.497197	0.721519		unassigned		unassigned	neither
IMGVR_UViG_3300065535_000149|3300065535|Ga0616357_000196_59	IMGVR_UViG_3300065535_000149|3300065535|Ga0616357_000196	soil	Pasture		14	5.59481	1.07566	Identified by CheckAMG de-novo only	FALSE	No structural match	FALSE										regulatory	Transcriptional regulation	HTH DNA binding protein	specific	embedding	56.1957		1169	JN699013.1|fragment_3_29	0.96875	0.994687	0.985075		unassigned	HTH DNA binding protein	specific	embedding_only
IMGVR_UViG_3300065535_000153|3300065535|Ga0616357_000200_38	IMGVR_UViG_3300065535_000153|3300065535|Ga0616357_000200	soil	Pasture		0	6.29359	-1.33454	Identified by CheckAMG de-novo only	FALSE	Structure: unknown function	FALSE										regulatory	Transcriptional regulation	transcriptional repressor	specific	embedding	108.014	0.581	6681	circular_virus_431225|fragment_1_36	0.786047	0.851259	0.926966		unassigned	transcriptional repressor	specific	embedding_only
IMGVR_UViG_3300065535_000154|3300065535|Ga0616357_000201_62	IMGVR_UViG_3300065535_000154|3300065535|Ga0616357_000201	soil	Pasture	d__Bacteria;p__Pseudomonadota;c__Alphaproteobacteria;o__Rhizobiales;f__Rhizobiaceae;g__Rhizobium	29	2.78379	-3.32428	Identified by structure	FALSE	Structure: known function	TRUE	afdb50	AF-A0A4R2D743-F1-model_v4	Helix-turn-helix protein	2	1154	2.396e-26	0.974	Regulatory	Regulatory	regulatory	Transcriptional regulation	transcriptional repressor	specific	cluster	41.8861	0.904	3233	circular_virus_1002463|fragment_1_11	0.982659	0.994687	0.994056	transcriptional repressor	specific	transcriptional repressor	specific	both	TRUE	specific
IMGVR_UViG_3300065535_000155|3300065535|Ga0616357_000202_51	IMGVR_UViG_3300065535_000155|3300065535|Ga0616357_000202	soil	Pasture		14	5.71777	0.743023	Identified by CheckAMG de-novo only	FALSE	Structure: unknown function	FALSE										regulatory	Transcriptional regulation	HTH DNA binding protein	specific	embedding	86.8479		1169	JF937102.1|fragment_1_26	0.982659	0.996008	0.99661		unassigned	HTH DNA binding protein	specific	embedding_only
IMGVR_UViG_3300065535_000162|3300065535|Ga0616357_000209_39	IMGVR_UViG_3300065535_000162|3300065535|Ga0616357_000209	soil	Pasture		12	10.4207	0.184396	Identified by structure	FALSE	Structure: known function	TRUE	afdb50	AF-A0A800DL99-F1-model_v4	LexA repressor	2	342	1.05e-06	0.852	Regulatory	Regulatory	regulatory	Transcriptional regulation	regulatory	category	embedding	57.1085	0.525	5455	Station111_MES_COMBINED_FINAL_NODE_1040_length_34242_cov_12.462105|fragment_1_17	0.512346	0.765347	0.912939		unassigned	regulatory	category	embedding_only
IMGVR_UViG_3300065535_000164|3300065535|Ga0616357_000211_52	IMGVR_UViG_3300065535_000164|3300065535|Ga0616357_000211	soil	Pasture		0	6.35235	-2.38079	Identified by DefenseFinder	TRUE	Structure: known function	TRUE	afdb50	AF-L0DSS1-F1-model_v4	Putative transcriptional regulator	2	406	5.597e-08	0.79	Regulatory	Physiological	regulatory	Transcriptional regulation		unassigned	none	111.136	0.453	6681	circular_virus_379682|fragment_2_16	0.468	0.816078	0.851827		unassigned		unassigned	neither
IMGVR_UViG_3300065535_000171|3300065535|Ga0616357_000219_27	IMGVR_UViG_3300065535_000171|3300065535|Ga0616357_000219	soil	Pasture		5	9.54608	3.37492	Identified by CheckAMG de-novo only	FALSE	Structure: unknown function	FALSE										regulatory	Transcriptional regulation		unassigned	none	148.833	0.586	4891	IMGVR_UViG_3300035696_000042|3300035696|Ga0374055_0006547|fragment_3_25	0.512346	0.705061	0.864407		unassigned		unassigned	neither
IMGVR_UViG_3300065535_000173|3300065535|Ga0616357_000221_15	IMGVR_UViG_3300065535_000173|3300065535|Ga0616357_000221	soil	Pasture	d__Bacteria;p__Actinomycetota;c__Actinomycetes;o__Mycobacteriales;f__Micromonosporaceae;g__Actinoplanes	30	10.3299	10.2806	Identified by structure	FALSE	Structure: known function	TRUE	afdb50	AF-A0A7W8FCX3-F1-model_v4	Biotin operon repressor	2	948	5.588e-19	0.727	Regulatory	Regulatory	regulatory	Transcriptional regulation		unassigned	none	132.37		7583	UGV-GENOME-0316764_1|fragment_3_39	0.0310811	0.497197	0.580645		unassigned		unassigned	neither
IMGVR_UViG_3300065535_000173|3300065535|Ga0616357_000221_3	IMGVR_UViG_3300065535_000173|3300065535|Ga0616357_000221	soil	Pasture	d__Bacteria;p__Actinomycetota;c__Actinomycetes;o__Mycobacteriales;f__Micromonosporaceae;g__Actinoplanes	43	8.404	3.09765	Identified by DefenseFinder	TRUE	Structure: known function	TRUE	afdb50	AF-A0A160KUW7-F1-model_v4	XRE family transcriptional regulator	2	543	6.044e-11	0.66	Regulatory	Physiological	physiological	Toxin-antitoxin systems		unassigned	none	118.768	0.549	2009	KP836355.1|fragment_5_3	0.512346	0.753731	0.851827		unassigned		unassigned	neither
IMGVR_UViG_3300065535_000175|3300065535|Ga0616357_000223_53	IMGVR_UViG_3300065535_000175|3300065535|Ga0616357_000223	soil	Pasture		10	7.0848	1.44984	Identified by structure	FALSE	Structure: known function	TRUE	bfvd	A0A8S5RSM0	parb protein	2	630	3.376e-13	0.743	Other		regulatory	Transcriptional regulation	parB, spo0J; ParB family transcriptional regulator, chromosome partitioning protein	specific	embedding	112.393	0.545	3679	fragment_32384_36	0.981164	0.994687	0.985075		unassigned	parB, spo0J; ParB family transcriptional regulator, chromosome partitioning protein	specific	embedding_only
IMGVR_UViG_3300065535_000178|3300065535|Ga0616357_000226_81	IMGVR_UViG_3300065535_000178|3300065535|Ga0616357_000226	soil	Pasture		29	3.20461	-3.11888	Identified by structure	FALSE	Structure: known function	TRUE	afdb50	AF-A0A4R1V102-F1-model_v4	Phage repressor protein C with HTH and peptisase S24 domain	2	822	4.778e-19	0.995	Regulatory	Regulatory	regulatory	Transcriptional regulation	transcriptional repressor	specific	cluster	31.6199	0.802	3233	1768797.SAMN04299430.LSIG01000089~1-44604~chromosome_mixed_46	0.982659	0.994012	0.985075	transcriptional repressor	specific	transcriptional repressor	specific	both	TRUE	specific
IMGVR_UViG_3300065535_000180|3300065535|Ga0616357_000228_10	IMGVR_UViG_3300065535_000180|3300065535|Ga0616357_000228	soil	Pasture		28	5.04572	-0.117241	Identified by CheckAMG de-novo only	FALSE	Structure: unknown function	FALSE										regulatory	Transcriptional regulation	transcriptional regulator	specific	embedding	85.8919	0.519	2291	Station122_SUR_ALL_assembly_NODE_195_length_44099_cov_4.118722|fragment_3_10	0.77748	0.94109	0.912939		unassigned	transcriptional regulator	specific	embedding_only
IMGVR_UViG_3300065535_000180|3300065535|Ga0616357_000228_49	IMGVR_UViG_3300065535_000180|3300065535|Ga0616357_000228	soil	Pasture		0	6.95453	-1.60701	Identified by structure	FALSE	Structure: known function	TRUE	afdb50	AF-A0A7Y0JL39-F1-model_v4	Helix-turn-helix transcriptional regulator	2	354	3.013e-06	0.725	Regulatory	Regulatory	regulatory	Transcriptional regulation	Transcriptional regulation	L1	embedding	38.9965	0.607	6681	circular_virus_1219423|fragment_1_7	0.631447	0.913636	0.912939		unassigned	Transcriptional regulation	L1	embedding_only
IMGVR_UViG_3300065535_000181|3300065535|Ga0616357_000231_54	IMGVR_UViG_3300065535_000181|3300065535|Ga0616357_000231	soil	Pasture		20	12.1717	-0.153386	Identified by structure	FALSE	Structure: known function	TRUE	bfvd	A0A482MMZ3	endonuclease	2	376	3.614e-06	0.647	Physiological	Physiological	regulatory	Transcriptional regulation	transcriptional regulator, D5-like	specific	embedding	91.4129	0.521	3788	circular_virus_1197064|fragment_1_37	0.77748	0.906977	0.926966		unassigned	transcriptional regulator, D5-like	specific	embedding_only
IMGVR_UViG_3300065535_000182|3300065535|Ga0616357_000232_79	IMGVR_UViG_3300065535_000182|3300065535|Ga0616357_000232	soil	Pasture	d__Bacteria;p__Actinomycetota;c__Actinomycetes;o__Mycobacteriales;f__Mycobacteriaceae;g__Mycobacterium	17	5.86927	-0.21247	Identified by CheckAMG de-novo only	FALSE	Structure: unknown function	FALSE										regulatory	Transcriptional regulation	Transcriptional regulation	L1	embedding	110.54	0.435	1623	fragment_32750_33	0.631447	0.87395	0.887136		unassigned	Transcriptional regulation	L1	embedding_only
IMGVR_UViG_3300065535_000184|3300065535|Ga0616357_000234_43	IMGVR_UViG_3300065535_000184|3300065535|Ga0616357_000234	soil	Pasture	d__Bacteria;p__Actinomycetota;c__Actinomycetes;o__Mycobacteriales;f__Micromonosporaceae;g__Rugosimonospora	12	9.3652	-0.444166	Identified by structure	FALSE	Structure: known function	TRUE	afdb50	AF-A0A1G9SQK2-F1-model_v4	GntR family transcriptional regulator	2	431	4.762e-09	0.887	Regulatory	Regulatory	regulatory	Transcriptional regulation	Transcriptional regulation	L1	cluster	85.5704	0.561	5455	circular_virus_591939|fragment_2_47	0.626271	0.765347	0.912939	Transcriptional regulation	L1	regulatory	category	both
IMGVR_UViG_3300065535_000184|3300065535|Ga0616357_000234_46	IMGVR_UViG_3300065535_000184|3300065535|Ga0616357_000234	soil	Pasture	d__Bacteria;p__Actinomycetota;c__Actinomycetes;o__Mycobacteriales;f__Micromonosporaceae;g__Rugosimonospora	0	6.02771	-1.98252	Identified by DefenseFinder	TRUE	Structure: known function	TRUE	afdb50	AF-C4RQL7-F1-model_v4	Excisionase, DNA-binding	2	384	1.633e-07	0.928	Regulatory	Physiological	regulatory	Transcriptional regulation		unassigned	none	93.4662	0.489	6681	circular_virus_104866|fragment_1_5	0.191663	0.664894	0.827448		unassigned		unassigned	neither
IMGVR_UViG_3300065535_000186|3300065535|Ga0616357_000236_15	IMGVR_UViG_3300065535_000186|3300065535|Ga0616357_000236	soil	Pasture	d__Bacteria;p__Pseudomonadota;c__Alphaproteobacteria;o__Rhizobiales;f__Xanthobacteraceae;g__	29	3.57363	-3.26533	Identified by structure	FALSE	Structure: known function	TRUE	bfvd	A0A6J7VQF0	lexa sos-response transcriptional repressors (reca-mediated autopeptidases)	2	594	1.197e-13	0.982	Regulatory	Regulatory	regulatory	Transcriptional regulation	transcriptional repressor	specific	embedding	34.3028	0.578	3233	IMGVR_UViG_3300002064_000004|3300002064|SR2_10000010|fragment_2_13	0.989754	0.994687	0.994056		unassigned	transcriptional repressor	specific	embedding_only
IMGVR_UViG_3300065535_000191|3300065535|Ga0616357_000241_8	IMGVR_UViG_3300065535_000191|3300065535|Ga0616357_000241	soil	Pasture		10	7.66739	1.39196	Identified by structure	FALSE	Structure: known function	TRUE	afdb50	AF-A0A316C000-F1-model_v4	ParB-like nuclease family protein	2	729	1.224e-15	0.892	Physiological	Physiological	regulatory	Transcriptional regulation		unassigned	none	121.537	0.496	3679	circular_virus_922363|fragment_2_8	0.425641	0.664894	0.837419		unassigned		unassigned	neither
IMGVR_UViG_3300065535_000196|3300065535|Ga0616357_000246_62	IMGVR_UViG_3300065535_000196|3300065535|Ga0616357_000246	soil	Pasture		28	5.32837	-0.319153	Identified by CheckAMG de-novo only	FALSE	Structure: unknown function	FALSE										regulatory	Transcriptional regulation	transcriptional regulator	specific	embedding	96.3649		2291	circular_virus_1080995|fragment_2_8	0.88959	0.964052	0.97028		unassigned	transcriptional regulator	specific	embedding_only
IMGVR_UViG_3300065535_000198|3300065535|Ga0616357_000248_7	IMGVR_UViG_3300065535_000198|3300065535|Ga0616357_000248	soil	Pasture		33	11.3034	2.81144	Identified by structure	FALSE	Structure: known function	TRUE	afdb50	AF-A0A7C7KNZ3-F1-model_v4	Transcriptional activator RfaH	2	403	2.643e-08	0.836	Regulatory	Regulatory	regulatory	Transcriptional regulation		unassigned	none	79.5708	0.428	3094	IMGVR_UViG_3300012940_000052|3300012940|Ga0164243_10001531|fragment_2_20	0.40534	0.705061	0.809325		unassigned		unassigned	neither
IMGVR_UViG_3300065535_000200|3300065535|Ga0616357_000250_16	IMGVR_UViG_3300065535_000200|3300065535|Ga0616357_000250	soil	Pasture	d__Bacteria;p__Pseudomonadota;c__Alphaproteobacteria;o__Sphingomonadales;f__Sphingomonadaceae	0	5.31	-1.12763	Identified by CheckAMG de-novo only	FALSE	Structure: unknown function	FALSE										regulatory	Transcriptional regulation	regulatory	category	embedding	108.698	0.435	6681	MN586023.1|fragment_3_16	0.40534	0.664894	0.912939		unassigned	regulatory	category	embedding_only
IMGVR_UViG_3300065535_000200|3300065535|Ga0616357_000250_4	IMGVR_UViG_3300065535_000200|3300065535|Ga0616357_000250	soil	Pasture	d__Bacteria;p__Pseudomonadota;c__Alphaproteobacteria;o__Sphingomonadales;f__Sphingomonadaceae	33	11.3405	2.59319	Identified by structure	FALSE	Structure: known function	TRUE	afdb50	AF-A0A0P0DZ76-F1-model_v4	Peptidoglycan-associated lipoprotein	2	546	3.764e-11	0.915	Other		regulatory	Post-transcriptional / RNA-mediated regulation	Transcriptional regulation	L1	cluster	22.4527	0.437	3094	IMGVR_UViG_3300020109_000024|3300020109|Ga0194112_10000574|fragment_1_4	0.191663	0.759542	0.912939	Transcriptional regulation	L1	regulatory	category	both
IMGVR_UViG_3300065535_000202|3300065535|Ga0616357_000252_33	IMGVR_UViG_3300065535_000202|3300065535|Ga0616357_000252	soil	Pasture		6	13.1828	6.01415	Identified by structure	FALSE	Structure: known function	TRUE	afdb50	AF-A0A5S4ZFL0-F1-model_v4	Right handed beta helix region	2	610	8.2e-11	0.991	Other		metabolic	Carbohydrate metabolism		unassigned	none	131.698	0.296	3803	circular_virus_625570|fragment_3_12	0.191663	0.656818	0.752588		unassigned		unassigned	neither
IMGVR_UViG_3300065535_000205|3300065535|Ga0616357_000255_24	IMGVR_UViG_3300065535_000205|3300065535|Ga0616357_000255	soil	Pasture		22	10.4314	1.24819	Identified by CheckAMG de-novo only	FALSE	Structure: unknown function	FALSE										regulatory	Transcriptional regulation	Transcriptional regulation	L1	embedding	112.744	0.727	3302	AP000422.1|fragment_1_39	0.77095	0.851259	0.912939		unassigned	Transcriptional regulation	L1	embedding_only
IMGVR_UViG_3300065535_000206|3300065535|Ga0616357_000256_50	IMGVR_UViG_3300065535_000206|3300065535|Ga0616357_000256	soil	Pasture		10	7.04506	1.11053	Identified by structure	FALSE	Structure: known function	TRUE	bfvd	A0A8S5RSM0	parb protein	2	621	1.785e-14	0.767	Other		regulatory	Transcriptional regulation	parB, spo0J; ParB family transcriptional regulator, chromosome partitioning protein	specific	embedding	84.3914	0.467	3679	1050720.SAMN02469870.AFSD01000001~164743-206526~standalone_virus_49	0.929677	0.964052	0.985075		unassigned	parB, spo0J; ParB family transcriptional regulator, chromosome partitioning protein	specific	embedding_only
IMGVR_UViG_3300065535_000210|3300065535|Ga0616357_000261_13	IMGVR_UViG_3300065535_000210|3300065535|Ga0616357_000261	soil	Pasture		12	9.39963	-0.170742	Identified by structure	FALSE	Structure: known function	TRUE	afdb50	AF-A0A518WLS9-F1-model_v4	GntR family transcriptional regulator	2	437	1.024e-08	0.938	Regulatory	Regulatory	regulatory	Transcriptional regulation	Transcriptional regulation	L1	embedding	99.0665	0.546	5455	circular_virus_591939|fragment_2_47	0.631447	0.87395	0.887136		unassigned	Transcriptional regulation	L1	embedding_only
IMGVR_UViG_3300065535_000213|3300065535|Ga0616357_000264_68	IMGVR_UViG_3300065535_000213|3300065535|Ga0616357_000264	soil	Pasture	d__Bacteria;p__Actinomycetota;c__Actinomycetes;o__Jiangellales;f__Jiangellaceae	19	13.3809	-0.49678	Identified by CheckAMG de-novo only	FALSE	Structure: unknown function	FALSE										regulatory	Transcriptional regulation		unassigned	none	116.887	0.736	3584	circular_virus_342333|fragment_3_63	0.457179	0.637523	0.752588		unassigned		unassigned	neither
IMGVR_UViG_3300065535_000215|3300065535|Ga0616357_000266_6	IMGVR_UViG_3300065535_000215|3300065535|Ga0616357_000266	soil	Pasture		31	2.97099	9.68102	Identified by structure	FALSE	Structure: known function	TRUE	bfvd	A0A6J5LG21	single-stranded dna-binding protein	2	410	5.466e-09	0.996	Regulatory	Regulatory	regulatory	Transcriptional regulation	Gp2.5-like ssDNA binding protein and ssDNA annealing protein	specific	embedding	55.817	0.855	593	circular_virus_714467|fragment_2_6	0.982659	0.996008	0.994056		unassigned	Gp2.5-like ssDNA binding protein and ssDNA annealing protein	specific	embedding_only
IMGVR_UViG_3300065535_000217|3300065535|Ga0616357_000268_29	IMGVR_UViG_3300065535_000217|3300065535|Ga0616357_000268	soil	Pasture		33	14.8218	2.49035	Identified by structure	FALSE	Structure: known function	TRUE	afdb50	AF-A0A7I7XB15-F1-model_v4	10 kDa chaperonin	2	410	1.001e-07	0.891	Other		regulatory	Regulatory chaperones & coregulators	Regulatory chaperones & coregulators	L1	cluster	56.0962	0.391	3094	circular_virus_1111907|fragment_4_14	0.626271	0.87395	0.912939	Regulatory chaperones & coregulators	L1	Regulatory chaperones & coregulators	L1	both	TRUE	L1
IMGVR_UViG_3300065535_000219|3300065535|Ga0616357_000270_27	IMGVR_UViG_3300065535_000219|3300065535|Ga0616357_000270	soil	Pasture	d__Bacteria;p__Pseudomonadota;c__Gammaproteobacteria;o__Enterobacterales;f__Enterobacteriaceae;g__Klebsiella	33	14.2208	2.4087	Identified by structure	FALSE	Structure: known function	TRUE	afdb50	AF-A0A7Y9K1B9-F1-model_v4	10 kDa chaperonin	2	504	2.025e-10	0.991	Other		regulatory	Regulatory chaperones & coregulators	co-chaperonin GroES	specific	embedding	50.4076	0.492	3094	IMGVR_UViG_3300021142_000049|3300021142|Ga0214192_1000110|fragment_2_13	0.88959	0.94109	0.95302	Regulatory chaperones & coregulators	L1	co-chaperonin GroES	specific	both	TRUE	L1
IMGVR_UViG_3300065535_000220|3300065535|Ga0616357_000271_32	IMGVR_UViG_3300065535_000220|3300065535|Ga0616357_000271	soil	Pasture		29	3.34648	-3.22946	Identified by structure	FALSE	Structure: known function	TRUE	afdb50	AF-A0A7W7EZ23-F1-model_v4	SOS-response transcriptional repressor LexA	2	1203	1.826e-28	0.996	Regulatory	Regulatory	regulatory	Transcriptional regulation	transcriptional repressor	specific	embedding	20.218	0.72	3233	UGV-GENOME-0284701_1|fragment_2_5	1	1	1	Transcriptional regulation	L1	transcriptional repressor	specific	both	TRUE	L1
IMGVR_UViG_3300065535_000220|3300065535|Ga0616357_000271_33	IMGVR_UViG_3300065535_000220|3300065535|Ga0616357_000271	soil	Pasture		28	4.88899	-0.113864	Identified by CheckAMG de-novo only	FALSE	Structure: unknown function	FALSE										regulatory	Transcriptional regulation	Transcriptional regulation	L1	embedding	52.3163	0.52	2291	circular_virus_589400|fragment_2_10	0.709236	0.964052	0.912939		unassigned	Transcriptional regulation	L1	embedding_only
IMGVR_UViG_3300065535_000222|3300065535|Ga0616357_000273_33	IMGVR_UViG_3300065535_000222|3300065535|Ga0616357_000273	soil	Pasture		22	10.7361	1.37071	Identified by structure	FALSE	Structure: known function	TRUE	afdb50	AF-A0A2W6SDP3-F1-model_v4	Chromosomal replication initiator protein DnaA	2	423	4.284e-08	0.655	Other		regulatory	Transcriptional regulation		unassigned	none	33.6591	0.504	3302	IMGVR_UViG_3300022910_000007|3300022910|Ga0247768_1000055|fragment_4_35	0.368167	0.765347	0.837419		unassigned		unassigned	neither
IMGVR_UViG_3300065535_000225|3300065535|Ga0616357_000276_37	IMGVR_UViG_3300065535_000225|3300065535|Ga0616357_000276	soil	Pasture		33	13.898	2.82578	Identified by structure	FALSE	Structure: known function	TRUE	afdb50	AF-A0A059DQB2-F1-model_v4	10 kDa chaperonin	2	459	8.151e-09	0.983	Other		regulatory	Regulatory chaperones & coregulators	co-chaperonin GroES	specific	embedding	17.8564	0.502	3094	IMGVR_UViG_3300025881_000017|3300025881|Ga0209309_10000315|fragment_2_78	0.892655	0.964052	0.985075	Regulatory chaperones & coregulators	L1	co-chaperonin GroES	specific	both	TRUE	L1
IMGVR_UViG_3300065535_000227|3300065535|Ga0616357_000278_14	IMGVR_UViG_3300065535_000227|3300065535|Ga0616357_000278	soil	Pasture		14	5.7522	0.798349	Identified by CheckAMG de-novo only	FALSE	No structural match	FALSE										regulatory	Transcriptional regulation	Transcriptional regulation	L1	embedding	104.467	0.515	1169	KX621007.1|fragment_2_29	0.709236	0.883929	0.912939		unassigned	Transcriptional regulation	L1	embedding_only
IMGVR_UViG_3300065535_000228|3300065535|Ga0616357_000279_61	IMGVR_UViG_3300065535_000228|3300065535|Ga0616357_000279	soil	Pasture		33	14.4504	2.77583	Identified by structure	FALSE	Structure: known function	TRUE	afdb50	AF-A0A7Y9K1B9-F1-model_v4	10 kDa chaperonin	2	472	4.157e-09	0.895	Other		regulatory	Regulatory chaperones & coregulators	Regulatory chaperones & coregulators	L1	cluster	47.8453	0.529	3094	circular_virus_558723|fragment_2_9	0.40534	0.765347	0.88777	Regulatory chaperones & coregulators	L1		unassigned	cluster_only
IMGVR_UViG_3300065535_000231|3300065535|Ga0616357_000282_12	IMGVR_UViG_3300065535_000231|3300065535|Ga0616357_000282	soil	Pasture		10	10.3509	9.06089	Identified by structure	FALSE	Structure: known function	TRUE	afdb50	AF-A0A7V9QIV5-F1-model_v4	AAA family ATPase	2	1066	6.214e-24	0.957	Other		metabolic	Other		unassigned	none	137.519	0.497	3679	circular_virus_706576|fragment_1_12	0.0288936	0.350725	0.653846		unassigned		unassigned	neither
IMGVR_UViG_3300065535_000234|3300065535|Ga0616357_000285_59	IMGVR_UViG_3300065535_000234|3300065535|Ga0616357_000285	soil	Pasture		12	10.6056	0.208926	Identified by structure	FALSE	Structure: known function	TRUE	afdb50	AF-A0A517TP41-F1-model_v4	LexA repressor	2	321	1.223e-06	0.913	Regulatory	Regulatory	regulatory	Transcriptional regulation	Transcriptional regulation	L1	cluster	81.1075	0.564	5455	Station111_MES_COMBINED_FINAL_NODE_1040_length_34242_cov_12.462105|fragment_1_17	0.626271	0.817045	0.887136	Transcriptional regulation	L1		unassigned	cluster_only
IMGVR_UViG_3300065535_000237|3300065535|Ga0616357_000288_59	IMGVR_UViG_3300065535_000237|3300065535|Ga0616357_000288	soil	Pasture	d__Bacteria;p__Actinomycetota;c__Actinomycetes;o__Mycobacteriales;f__Mycobacteriaceae;g__Mycobacterium	1	7.52281	-1.85199	Identified by DefenseFinder	TRUE	Structure: known function	TRUE	afdb50	AF-A0A5R8P642-F1-model_v4	Helix-turn-helix transcriptional regulator	2	334	2.3e-06	0.854	Regulatory	Physiological	regulatory	Transcriptional regulation		unassigned	none	123.618	0.835	5417	MK977707.1|fragment_1_45	0.346939	0.652174	0.617391		unassigned		unassigned	neither
IMGVR_UViG_3300065535_000241|3300065535|Ga0616357_000292_23	IMGVR_UViG_3300065535_000241|3300065535|Ga0616357_000292	soil	Pasture		12	9.49932	0.0363855	Identified by CheckAMG de-novo only	FALSE	Structure: unknown function	FALSE										regulatory	Transcriptional regulation		unassigned	none	78.1254	0.662	5455	IMGVR_UViG_3300011005_000133|3300011005|Ga0139361_1000149|fragment_2_22	0.103797	0.30625	0.737079		unassigned		unassigned	neither
IMGVR_UViG_3300065535_000242|3300065535|Ga0616357_000293_42	IMGVR_UViG_3300065535_000242|3300065535|Ga0616357_000293	soil	Pasture	d__Bacteria;p__Actinomycetota;c__Actinomycetes;o__Mycobacteriales;f__Mycobacteriaceae	19	13.4771	-0.386903	Identified by structure	FALSE	Structure: known function	TRUE	afdb50	AF-A0A7V8VQU5-F1-model_v4	Endonuclease	2	403	3.249e-08	0.526	Physiological	Physiological	regulatory	Transcriptional regulation	transcriptional regulator WhiB-like	specific	cluster	83.7698	0.743	3584	IMGVR_UViG_3300021407_000016|3300021407|Ga0210383_10000201|fragment_2_34	0.406061	0.664894	0.851827	transcriptional regulator WhiB-like	specific		unassigned	cluster_only
IMGVR_UViG_3300065535_000243|3300065535|Ga0616357_000294_25	IMGVR_UViG_3300065535_000243|3300065535|Ga0616357_000294	soil	Pasture	d__Bacteria;p__Actinomycetota;c__Actinomycetes;o__Mycobacteriales;f__Micromonosporaceae;g__Dactylosporangium	0	6.00384	-2.19116	Identified by DefenseFinder	TRUE	Structure: unknown function	TRUE									Physiological	regulatory	Transcriptional regulation		unassigned	none	112.132	0.52	6681	KU958700.1|fragment_3_25	0.674312	0.817045	0.887136		unassigned		unassigned	neither
IMGVR_UViG_3300065535_000243|3300065535|Ga0616357_000294_28	IMGVR_UViG_3300065535_000243|3300065535|Ga0616357_000294	soil	Pasture	d__Bacteria;p__Actinomycetota;c__Actinomycetes;o__Mycobacteriales;f__Micromonosporaceae;g__Dactylosporangium	12	10.0296	-0.224558	Identified by CheckAMG de-novo only	FALSE	Structure: unknown function	FALSE										regulatory	Transcriptional regulation	transcriptional regulator	specific	embedding	89.4359		5455	MH719193.1|fragment_1_15	0.864903	0.94109	0.961932		unassigned	transcriptional regulator	specific	embedding_only
IMGVR_UViG_3300065535_000243|3300065535|Ga0616357_000294_29	IMGVR_UViG_3300065535_000243|3300065535|Ga0616357_000294	soil	Pasture	d__Bacteria;p__Actinomycetota;c__Actinomycetes;o__Mycobacteriales;f__Micromonosporaceae;g__Dactylosporangium	12	9.6002	-0.564951	Identified by structure	FALSE	Structure: known function	TRUE	afdb50	AF-R6YWE5-F1-model_v4	Transcriptional regulator GntR family	2	303	2.306e-06	0.96	Regulatory	Regulatory	metabolic	Amino acid metabolism		unassigned	none	102.95	0.567	5455	fragment_20898_31	0.256649	0.656818	0.809325		unassigned		unassigned	neither
IMGVR_UViG_3300065535_000244|3300065535|Ga0616357_000295_58	IMGVR_UViG_3300065535_000244|3300065535|Ga0616357_000295	soil	Pasture	d__Bacteria;p__Pseudomonadota;c__Alphaproteobacteria;o__Rhizobiales;f__Rhizobiaceae;g__Rhizobium	29	3.21309	-3.06762	Identified by structure	FALSE	Structure: known function	TRUE	afdb50	AF-A0A2V4YXJ3-F1-model_v4	Transcriptional regulator	2	1043	8.692e-24	0.995	Regulatory	Regulatory	regulatory	Transcriptional regulation	transcriptional repressor	specific	cluster	15.6256	0.693	3233	IMGVR_UViG_3300035673_000004|3300035673|Ga0372939_0000167|fragment_2_18	1	1	0.998426	transcriptional repressor	specific	transcriptional repressor	specific	both	TRUE	specific
IMGVR_UViG_3300065535_000245|3300065535|Ga0616357_000296_52	IMGVR_UViG_3300065535_000245|3300065535|Ga0616357_000296	soil	Pasture		19	7.96831	14.3269	Identified by CheckAMG de-novo only	FALSE	No structural match	FALSE										regulatory	Transcriptional regulation	regulatory	category	embedding	145.696		3584	HM004124.1|fragment_4_52	0.631447	0.816078	0.912939		unassigned	regulatory	category	embedding_only
IMGVR_UViG_3300065535_000250|3300065535|Ga0616357_000302_39	IMGVR_UViG_3300065535_000250|3300065535|Ga0616357_000302	soil	Pasture		33	11.4307	2.59508	Identified by structure	FALSE	Structure: known function	TRUE	afdb50	AF-A0A5C6CRN9-F1-model_v4	Transcriptional activator RfaH	2	675	7.34e-14	0.951	Regulatory	Regulatory	regulatory	Other	Other	L1	cluster	18.0832	0.323	3094	fragment_20898_44	0.631447	0.906977	0.88777	Other	L1	Other	L1	both	TRUE	L1
IMGVR_UViG_3300065535_000257|3300065535|Ga0616357_000309_18	IMGVR_UViG_3300065535_000257|3300065535|Ga0616357_000309	soil	Pasture		1	8.47514	-2.28071	Identified by DefenseFinder	TRUE	Structure: unknown function	TRUE									Physiological	regulatory	Transcriptional regulation		unassigned	none	86.9779	0.61	5417	circular_virus_201101|fragment_3_58	0.220703	0.637523	0.809325		unassigned		unassigned	neither
IMGVR_UViG_3300065535_000264|3300065535|Ga0616357_000317_27	IMGVR_UViG_3300065535_000264|3300065535|Ga0616357_000317	soil	Pasture		30	9.94681	10.25	Identified by structure	FALSE	Structure: known function	TRUE	afdb50	AF-A0A6B3AJW5-F1-model_v4	PRL2-11	2	1215	3.114e-26	0.896	Other		physiological	Defense & anti-defense systems	Defense & anti-defense systems	L1	embedding	92.8432	0.531	7583	IMGVR_UViG_3300025282_000028|3300025282|Ga0208030_1000059|fragment_1_26	0.631447	0.851259	0.864407		unassigned	Defense & anti-defense systems	L1	embedding_only
IMGVR_UViG_3300065535_000265|3300065535|Ga0616357_000318_34	IMGVR_UViG_3300065535_000265|3300065535|Ga0616357_000318	soil	Pasture		11	5.76986	1.47666	Identified by CheckAMG de-novo only	FALSE	No structural match	FALSE										regulatory	Transcriptional regulation	regulatory	category	embedding	81.9847	0.383	2939	MF324907.1|fragment_1_35	0.626271	0.816078	0.912939		unassigned	regulatory	category	embedding_only
IMGVR_UViG_3300065535_000265|3300065535|Ga0616357_000318_4	IMGVR_UViG_3300065535_000265|3300065535|Ga0616357_000318	soil	Pasture		0	6.37485	-2.8924	Identified by DefenseFinder	TRUE	Structure: known function	TRUE	afdb50	AF-A0A6J4WDX1-F1-model_v4	XRE family transcriptional regulator	2	373	6.81e-07	0.953	Regulatory	Physiological	regulatory	Transcriptional regulation		unassigned	none	91.473	0.461	6681	IMGVR_UViG_3300006946_000009|3300006946|Ga0079104_1000481|fragment_1_4	0.256649	0.656818	0.827448		unassigned		unassigned	neither
IMGVR_UViG_3300065535_000266|3300065535|Ga0616357_000319_31	IMGVR_UViG_3300065535_000266|3300065535|Ga0616357_000319	soil	Pasture	d__Bacteria;p__Pseudomonadota;c__Alphaproteobacteria;o__DSM-16000;f__Inquilinaceae;g__Inquilinus	6	13.2482	5.2722	Identified by structure	FALSE	Structure: known function	TRUE	afdb50	AF-A0A554U2R3-F1-model_v4	GDSL family lipase	2	1012	1.806e-23	0.907	Other		metabolic	Secondary metabolite metabolism		unassigned	none	134.148	0.419	3803	IMGVR_UViG_3300004633_000019|3300004633|Ga0066395_10000059|fragment_2_31	0.277219	0.550459	0.783677		unassigned		unassigned	neither
IMGVR_UViG_3300065535_000272|3300065535|Ga0616357_000325_64	IMGVR_UViG_3300065535_000272|3300065535|Ga0616357_000325	soil	Pasture	d__Bacteria;p__Actinomycetota;c__Actinomycetes;o__Actinomycetales;f__Bifidobacteriaceae	0	6.80573	-2.19213	Identified by structure	FALSE	Structure: known function	TRUE	afdb50	AF-A0A652KCL3-F1-model_v4	XRE family transcriptional regulator	2	495	5.386e-10	0.886	Regulatory	Regulatory	regulatory	Transcriptional regulation		unassigned	none	96.6609	0.351	6681	UGV-GENOME-0291211|fragment_1_65	0.396465	0.759542	0.809325		unassigned		unassigned	neither
IMGVR_UViG_3300065535_000274|3300065535|Ga0616357_000327_47	IMGVR_UViG_3300065535_000274|3300065535|Ga0616357_000327	soil	Pasture		41	1.04394	7.8049	Identified by structure	FALSE	Structure: known function	TRUE	afdb50	AF-A0A662PQ76-F1-model_v4	CRISPR-associated exonuclease Cas4	2	531	8.546e-12	0.863	Physiological	Physiological	physiological	Defense & anti-defense systems	CRISPR/Cas system associated	specific	embedding	96.8348	0.317	646	circular_virus_516472|fragment_1_7	0.998152	1	1		unassigned	CRISPR/Cas system associated	specific	embedding_only
IMGVR_UViG_3300065535_000275|3300065535|Ga0616357_000328_15	IMGVR_UViG_3300065535_000275|3300065535|Ga0616357_000328	soil	Pasture		28	5.27942	-0.00024401	Identified by CheckAMG de-novo only	FALSE	No structural match	FALSE										regulatory	Transcriptional regulation		unassigned	none	119.358		2291	circular_virus_622724|fragment_3_30	0.463124	0.765347	0.845196		unassigned		unassigned	neither
IMGVR_UViG_3300065535_000275|3300065535|Ga0616357_000328_23	IMGVR_UViG_3300065535_000275|3300065535|Ga0616357_000328	soil	Pasture		29	3.47757	-3.21382	Identified by structure	FALSE	Structure: known function	TRUE	afdb50	AF-A0A7W7EZ23-F1-model_v4	SOS-response transcriptional repressor LexA	2	1159	6.325e-27	0.987	Regulatory	Regulatory	regulatory	Transcriptional regulation	transcriptional repressor	specific	embedding	31.0241	0.758	3233	IMGVR_UViG_3300012973_000013|3300012973|Ga0123351_1000251|fragment_2_23	0.982659	0.997344	0.994056	Transcriptional regulation	L1	transcriptional repressor	specific	both	TRUE	L1
IMGVR_UViG_3300065535_000280|3300065535|Ga0616357_000333_3	IMGVR_UViG_3300065535_000280|3300065535|Ga0616357_000333	soil	Pasture		31	3.10145	9.70296	Identified by structure	FALSE	Structure: known function	TRUE	bfvd	A0A6J5LG21	single-stranded dna-binding protein	2	468	2.31e-10	0.959	Regulatory	Regulatory	regulatory	Transcriptional regulation	Gp2.5-like ssDNA binding protein and ssDNA annealing protein	specific	embedding	42.6877	0.829	593	UGV-GENOME-0304655|fragment_2_3	0.929677	0.981295	0.985075		unassigned	Gp2.5-like ssDNA binding protein and ssDNA annealing protein	specific	embedding_only
IMGVR_UViG_3300065535_000284|3300065535|Ga0616357_000337_43	IMGVR_UViG_3300065535_000284|3300065535|Ga0616357_000337	soil	Pasture	d__Bacteria;p__Actinomycetota;c__Actinomycetes;o__Mycobacteriales;f__Micromonosporaceae;g__Micromonospora	14	5.90845	0.993665	Identified by CheckAMG de-novo only	FALSE	Structure: unknown function	FALSE										regulatory	Transcriptional regulation		unassigned	none	93.0456	0.798	1169	KF024723.1|fragment_3_81	0.0454545	0.374147	0.721519		unassigned		unassigned	neither
IMGVR_UViG_3300065535_000285|3300065535|Ga0616357_000338_29	IMGVR_UViG_3300065535_000285|3300065535|Ga0616357_000338	soil	Pasture	d__Bacteria;p__Actinomycetota;c__Actinomycetes;o__Streptomycetales;f__Streptomycetaceae;g__Streptomyces	21	12.4751	3.33537	Identified by structure	FALSE	Structure: known function	TRUE	afdb50	AF-A0A4S2R6N3-F1-model_v4	GNAT family N-acetyltransferase	2	778	2.123e-19	0.986	Metabolic	Metabolic	regulatory	Signal transduction & two-component systems	Amino acid metabolism	L1	cluster	78.6364	0.456	2893	MK291445.1|fragment_1_29	0.0454545	0.374147	0.585185	Amino acid metabolism	L1		unassigned	cluster_only
IMGVR_UViG_3300065535_000285|3300065535|Ga0616357_000338_39	IMGVR_UViG_3300065535_000285|3300065535|Ga0616357_000338	soil	Pasture	d__Bacteria;p__Actinomycetota;c__Actinomycetes;o__Streptomycetales;f__Streptomycetaceae;g__Streptomyces	0	7.07471	-1.9041	Identified by CheckAMG de-novo only	FALSE	Structure: unknown function	FALSE										regulatory	Transcriptional regulation		unassigned	none	88.0604	0.524	6681	MK524176.1|fragment_2_39	0.070197	0.374147	0.721519		unassigned		unassigned	neither
IMGVR_UViG_3300065535_000287|3300065535|Ga0616357_000340_35	IMGVR_UViG_3300065535_000287|3300065535|Ga0616357_000340	soil	Pasture		12	9.95244	-0.252767	Identified by structure	FALSE	Structure: known function	TRUE	afdb50	AF-A0A518WD38-F1-model_v4	LexA repressor	2	301	2.809e-06	0.986	Regulatory	Regulatory	regulatory	Transcriptional regulation	LexA DNA binding domain	specific	cluster	39.1195	0.512	5455	Station37_MES_COMBINED_FINAL_NODE_917_length_38062_cov_7.326466|fragment_1_59	0.425641	0.765347	0.912939	LexA DNA binding domain	specific	regulatory	category	both
IMGVR_UViG_3300065535_000288|3300065535|Ga0616357_000341_12	IMGVR_UViG_3300065535_000288|3300065535|Ga0616357_000341	soil	Pasture	d__Bacteria;p__Pseudomonadota;c__Alphaproteobacteria;o__Rhizobiales;f__Rhizobiaceae;g__Rhizobium	22	11.095	0.942803	Identified by structure	FALSE	Structure: known function	TRUE	afdb50	AF-A0A1C3VRL2-F1-model_v4	DnaA protein helix-turn-helix	2	440	2.284e-08	0.96	Regulatory	Regulatory	regulatory	Transcriptional regulation	Bacterial dnaA protein helix-turn-helix	specific	embedding	47.5277	0.59	3302	IMGVR_UViG_3300029826_000003|3300029826|Ga0134619_1000044|fragment_1_12	0.958005	0.990099	0.994056		unassigned	Bacterial dnaA protein helix-turn-helix	specific	embedding_only
IMGVR_UViG_3300065535_000288|3300065535|Ga0616357_000341_13	IMGVR_UViG_3300065535_000288|3300065535|Ga0616357_000341	soil	Pasture	d__Bacteria;p__Pseudomonadota;c__Alphaproteobacteria;o__Rhizobiales;f__Rhizobiaceae;g__Rhizobium	12	10.3873	-0.414967	Identified by CheckAMG de-novo only	FALSE	Structure: unknown function	FALSE										regulatory	Transcriptional regulation	Bacterial regulatory proteins, luxR family	specific	cluster	31.9708	0.637	5455	fragment_20295_16	0.512346	0.817045	0.912939	Bacterial regulatory proteins, luxR family	specific	regulatory	category	both
IMGVR_UViG_3300065535_000290|3300065535|Ga0616357_000343_11	IMGVR_UViG_3300065535_000290|3300065535|Ga0616357_000343	soil	Pasture	d__Bacteria;p__Actinomycetota;c__Actinomycetes;o__Mycobacteriales;f__Micromonosporaceae;g__Actinoplanes	0	7.12933	-2.38513	Identified by DefenseFinder	TRUE	Structure: unknown function	TRUE									Physiological	regulatory	Transcriptional regulation	Amino acid metabolism	L1	cluster	127.455	0.484	6681	circular_virus_945578|fragment_2_11	0.256649	0.656818	0.729927	Amino acid metabolism	L1		unassigned	cluster_only
IMGVR_UViG_3300065535_000292|3300065535|Ga0616357_000345_47	IMGVR_UViG_3300065535_000292|3300065535|Ga0616357_000345	soil	Pasture		0	3.96257	-1.15304	Identified by CheckAMG de-novo only	FALSE	Structure: unknown function	FALSE										regulatory	Transcriptional regulation	CII-like transcriptional activator	specific	embedding	81.5184	0.289	6681	IMGVR_UViG_3300012940_000052|3300012940|Ga0164243_10001531|fragment_2_7	0.864903	0.943396	0.942038	Transcriptional regulation	L1	CII-like transcriptional activator	specific	both	TRUE	L1
IMGVR_UViG_3300065535_000295|3300065535|Ga0616357_000348_46	IMGVR_UViG_3300065535_000295|3300065535|Ga0616357_000348	soil	Pasture	d__Bacteria;p__Actinomycetota;c__Actinomycetes;o__Mycobacteriales;f__Mycobacteriaceae	19	14.2593	-1.21178	Identified by CheckAMG de-novo only	FALSE	Structure: unknown function	FALSE										regulatory	Transcriptional regulation	transcriptional regulator WhiB-like	specific	embedding	64.0456	0.502	3584	MH779510.1|fragment_3_34	0.864903	0.964052	0.926966		unassigned	transcriptional regulator WhiB-like	specific	embedding_only
IMGVR_UViG_3300065535_000298|3300065535|Ga0616357_000351_62	IMGVR_UViG_3300065535_000298|3300065535|Ga0616357_000351	soil	Pasture		33	14.7229	2.7426	Identified by structure	FALSE	Structure: known function	TRUE	afdb50	AF-A0A6M3KP84-F1-model_v4	Putative chaperonin	2	471	3.755e-09	0.972	Other		regulatory	Regulatory chaperones & coregulators	Regulatory chaperones & coregulators	L1	cluster	48.1242	0.603	3094	LR796738.1|fragment_1_46	0.688312	0.913636	0.942038	Regulatory chaperones & coregulators	L1	Regulatory chaperones & coregulators	L1	both	TRUE	L1
IMGVR_UViG_3300065535_000300|3300065535|Ga0616357_000353_40	IMGVR_UViG_3300065535_000300|3300065535|Ga0616357_000353	soil	Pasture		1	8.03683	-2.03235	Identified by DefenseFinder	TRUE	Structure: unknown function	TRUE									Physiological	regulatory	Transcriptional regulation		unassigned	none	51.2501	0.579	5417	Rampelli_HCO_11_NODE_156_length_38375_cov_7.567119|fragment_1_41	0.457179	0.765347	0.88777		unassigned		unassigned	neither
IMGVR_UViG_3300065535_000301|3300065535|Ga0616357_000354_35	IMGVR_UViG_3300065535_000301|3300065535|Ga0616357_000354	soil	Pasture		0	6.28117	-1.84654	Identified by CheckAMG de-novo only	FALSE	Structure: unknown function	FALSE										regulatory	Transcriptional regulation	transcriptional repressor	specific	embedding	87.5299		6681	MK977705.1|fragment_3_80	0.932432	0.981295	0.985075		unassigned	transcriptional repressor	specific	embedding_only
IMGVR_UViG_3300065535_000311|3300065535|Ga0616357_000364_22	IMGVR_UViG_3300065535_000311|3300065535|Ga0616357_000364	soil	Pasture	d__Bacteria;p__Actinomycetota;c__Actinomycetes;o__Streptomycetales;f__Streptomycetaceae;g__Streptomyces	0	6.11532	-1.90744	Identified by structure	FALSE	Structure: known function	TRUE	afdb50	AF-A0A498DR93-F1-model_v4	XRE family transcriptional regulator	2	564	6.27e-10	0.993	Regulatory	Regulatory	regulatory	Transcriptional regulation	transcriptional repressor	specific	embedding	63.8469	0.38	6681	1150591.SAMN02470128.AJFI01000063~1-45857~standalone_virus_68	0.864903	0.94109	0.942038		unassigned	transcriptional repressor	specific	embedding_only
IMGVR_UViG_3300065535_000319|3300065535|Ga0616357_000372_53	IMGVR_UViG_3300065535_000319|3300065535|Ga0616357_000372	soil	Pasture	d__Bacteria;p__Pseudomonadota;c__Gammaproteobacteria;o__Burkholderiales;f__Burkholderiaceae;g__Caballeronia	6	13.1746	5.47119	Identified by structure	FALSE	Structure: known function	TRUE	afdb50	AF-A0A849BMT0-F1-model_v4	SGNH/GDSL hydrolase family protein	2	866	7.004e-21	0.992	Metabolic	Metabolic	metabolic	Carbohydrate metabolism		unassigned	none	62.1371	0.41	3803	circular_virus_642828|fragment_1_40	0.512346	0.816078	0.88777		unassigned		unassigned	neither
IMGVR_UViG_3300065535_000321|3300065535|Ga0616357_000374_13	IMGVR_UViG_3300065535_000321|3300065535|Ga0616357_000374	soil	Pasture		6	14.5649	5.61317	Identified by structure	FALSE	Structure: known function	TRUE	afdb50	AF-A0A7W4VFG3-F1-model_v4	Stalled ribosome alternative rescue factor ArfA	2	364	1.318e-07	0.758	Other		metabolic	Other		unassigned	none	169.928	0.488	3803	IMGVR_UViG_3300029955_000060|3300029955|Ga0311342_10001314|fragment_4_13	0.070197	0.374147	0.585185		unassigned		unassigned	neither
IMGVR_UViG_3300065535_000323|3300065535|Ga0616357_000376_36	IMGVR_UViG_3300065535_000323|3300065535|Ga0616357_000376	soil	Pasture	d__Bacteria;p__Actinomycetota;c__Actinomycetes;o__Streptomycetales;f__Streptomycetaceae;g__Streptomyces	0	5.82347	-1.88501	Identified by CheckAMG de-novo only	FALSE	Structure: unknown function	FALSE										regulatory	Transcriptional regulation		unassigned	none	98.2122		6681	IMGVR_UViG_3300006755_000005|3300006755|Ga0079222_10000005|fragment_2_36	0.468	0.765347	0.887136		unassigned		unassigned	neither
IMGVR_UViG_3300065535_000336|3300065535|Ga0616357_000389_36	IMGVR_UViG_3300065535_000336|3300065535|Ga0616357_000389	soil	Pasture	d__Bacteria;p__Actinomycetota;c__Actinomycetes;o__Streptomycetales;f__Streptomycetaceae;g__Streptomyces	39	12.551	3.04582	Identified by structure	FALSE	Structure: known function	TRUE	afdb50	AF-A0A209BKY2-F1-model_v4	GNAT family N-acetyltransferase	2	810	9.782e-19	1	Metabolic	Metabolic	metabolic	Lipid & fatty acid metabolism		unassigned	none	131.661	0.699	1384	circular_virus_747817|fragment_2_28	0.167562	0.506936	0.752588		unassigned		unassigned	neither
IMGVR_UViG_3300065535_000338|3300065535|Ga0616357_000392_46	IMGVR_UViG_3300065535_000338|3300065535|Ga0616357_000392	soil	Pasture		1	8.10256	-2.51334	Identified by DefenseFinder	TRUE	Structure: known function	TRUE	bfvd	A0A1B1IVB0	putative transcriptional regulator	2	289	9.68e-06	0.878	Regulatory	Physiological	regulatory	Transcriptional regulation		unassigned	none	98.4443	0.587	5417	circular_virus_382047|fragment_1_72	0.631447	0.817045	0.864407		unassigned		unassigned	neither
IMGVR_UViG_3300065535_000344|3300065535|Ga0616357_000399_32	IMGVR_UViG_3300065535_000344|3300065535|Ga0616357_000399	soil	Pasture		10	7.18281	1.37682	Identified by structure	FALSE	Structure: known function	TRUE	afdb50	AF-A0A417ANE4-F1-model_v4	ParB/RepB/Spo0J family partition protein	2	553	1.852e-09	0.954	Other		regulatory	Transcriptional regulation	parB, spo0J; ParB family transcriptional regulator, chromosome partitioning protein	specific	embedding	81.5508	0.247	3679	circular_virus_701112|fragment_3_21	0.88959	0.943396	0.930719		unassigned	parB, spo0J; ParB family transcriptional regulator, chromosome partitioning protein	specific	embedding_only
IMGVR_UViG_3300065535_000350|3300065535|Ga0616357_000406_42	IMGVR_UViG_3300065535_000350|3300065535|Ga0616357_000406	soil	Pasture	d__Bacteria;p__Actinomycetota;c__Actinomycetes;o__Streptomycetales;f__Streptomycetaceae;g__Streptomyces	6	14.4602	5.51579	Identified by structure	FALSE	Structure: known function	TRUE	afdb50	AF-A0A1H4RBH4-F1-model_v4	Lysophospholipase L1	2	637	4.355e-14	0.942	Other		metabolic	Other	Carbohydrate metabolism	L1	cluster	104.661	0.303	3803	circular_virus_936805|fragment_1_39	0.689474	0.851259	0.912939	Carbohydrate metabolism	L1	Other	L1	both	FALSE	L1
IMGVR_UViG_3300065535_000356|3300065535|Ga0616357_000414_26	IMGVR_UViG_3300065535_000356|3300065535|Ga0616357_000414	soil	Pasture		1	7.76605	-1.72804	Identified by CheckAMG de-novo only	FALSE	Structure: unknown function	FALSE										metabolic	Carbohydrate metabolism		unassigned	none	112.301		5417	circular_virus_275621|fragment_1_13	0.119332	0.462282	0.737079		unassigned		unassigned	neither
IMGVR_UViG_3300065535_000365|3300065535|Ga0616357_000423_36	IMGVR_UViG_3300065535_000365|3300065535|Ga0616357_000423	soil	Pasture		0	6.19315	-2.77003	Identified by DefenseFinder	TRUE	Structure: unknown function	TRUE									Physiological	regulatory	Transcriptional regulation		unassigned	none	109.915	0.343	6681	1122151.SAMN02369493.AZES01000059~119-34549~standalone_virus_36	0.512346	0.817045	0.887136		unassigned		unassigned	neither
IMGVR_UViG_3300065535_000371|3300065535|Ga0616357_000431_26	IMGVR_UViG_3300065535_000371|3300065535|Ga0616357_000431	soil	Pasture		0	6.19037	-2.41922	Identified by DefenseFinder	TRUE	Structure: unknown function	TRUE									Physiological	regulatory	Transcriptional regulation	Transcriptional regulation	L1	embedding	123.23	0.442	6681	KU958700.1|fragment_3_25	0.688312	0.894309	0.851827		unassigned	Transcriptional regulation	L1	embedding_only
IMGVR_UViG_3300065535_000373|3300065535|Ga0616357_000433_48	IMGVR_UViG_3300065535_000373|3300065535|Ga0616357_000433	soil	Pasture		20	11.8553	-1.39089	Identified by CheckAMG de-novo only	FALSE	Structure: unknown function	FALSE										regulatory	Transcriptional regulation		unassigned	none	145.163		3788	circular_virus_97936|fragment_1_48	0.277219	0.497197	0.825658		unassigned		unassigned	neither
IMGVR_UViG_3300065535_000380|3300065535|Ga0616357_000442_28	IMGVR_UViG_3300065535_000380|3300065535|Ga0616357_000442	soil	Pasture	d__Bacteria;p__Actinomycetota;c__Actinomycetes;o__Streptomycetales;f__Streptomycetaceae;g__Streptomyces	1	8.82002	-1.90901	Identified by DefenseFinder	TRUE	Structure: unknown function	TRUE									Physiological	metabolic	Amino acid metabolism		unassigned	none	73.2891	0.577	5417	IMGVR_UViG_3300013296_000035|3300013296|Ga0157374_10000513|fragment_1_34	0.191663	0.550459	0.783677		unassigned		unassigned	neither
IMGVR_UViG_3300065535_000386|3300065535|Ga0616357_000448_26	IMGVR_UViG_3300065535_000386|3300065535|Ga0616357_000448	soil	Pasture		0	6.70808	-2.37359	Identified by DefenseFinder	TRUE	Structure: known function	TRUE	afdb50	AF-A0A7V8HP19-F1-model_v4	XRE family transcriptional regulator	2	339	1.012e-06	0.72	Regulatory	Physiological	regulatory	Transcriptional regulation		unassigned	none	96.7183	0.495	6681	circular_virus_401126|fragment_1_24	0.0540811	0.5138	0.737079		unassigned		unassigned	neither
IMGVR_UViG_3300065535_000387|3300065535|Ga0616357_000449_14	IMGVR_UViG_3300065535_000387|3300065535|Ga0616357_000449	soil	Pasture		28	6.34919	1.18266	Identified by structure	FALSE	Structure: known function	TRUE	afdb50	AF-M0M7A6-F1-model_v4	MarR family transcriptional regulator	2	324	3.334e-06	0.759	Regulatory	Regulatory	regulatory	Transcriptional regulation	Transcriptional regulation	L1	embedding	153.88	0.461	2291	1188007.SAMN02472055.JH768594~500-18567~standalone_virus_14	0.674312	0.851259	0.912939		unassigned	Transcriptional regulation	L1	embedding_only
IMGVR_UViG_3300065535_000387|3300065535|Ga0616357_000449_30	IMGVR_UViG_3300065535_000387|3300065535|Ga0616357_000449	soil	Pasture		6	14.5304	4.98068	Identified by structure	FALSE	Structure: known function	TRUE	afdb50	AF-A0A2S5PBG0-F1-model_v4	FkbM family methyltransferase	2	777	1.574e-18	0.97	Metabolic	Metabolic	metabolic	Other	noeI; 2-O-methyltransferase [EC:2.1.1.-]	specific	embedding	134.439	0.46	3803	IMGVR_UViG_3300029955_000060|3300029955|Ga0311342_10001314|fragment_4_13	0.913043	0.964052	0.985075		unassigned	noeI; 2-O-methyltransferase [EC:2.1.1.-]	specific	embedding_only
IMGVR_UViG_3300065535_000404|3300065535|Ga0616357_000468_46	IMGVR_UViG_3300065535_000404|3300065535|Ga0616357_000468	soil	Pasture		6	14.9207	4.56559	Identified by structure	FALSE	Structure: known function	TRUE	afdb50	AF-A0A840SBL5-F1-model_v4	SAM-dependent methyltransferase	2	595	1.768e-14	0.985	Metabolic	Metabolic	metabolic	Other		unassigned	none	122.266	0.435	3803	IMGVR_UViG_3300028556_000016|3300028556|Ga0265337_1000087|fragment_2_7	0.156902	0.637523	0.737079		unassigned		unassigned	neither
IMGVR_UViG_3300065535_000405|3300065535|Ga0616357_000469_22	IMGVR_UViG_3300065535_000405|3300065535|Ga0616357_000469	soil	Pasture		2	11.2306	9.44192	Identified by structure	FALSE	Structure: known function	TRUE	afdb50	AF-A0A0C6F7S6-F1-model_v4	Phage-associated protein, HI1409 family	2	952	3.207e-16	0.624	Other		physiological	Defense & anti-defense systems		unassigned	none	116.142	0.511	1710	circular_virus_369211|fragment_3_15	0.709236	0.816078	0.827448		unassigned		unassigned	neither
IMGVR_UViG_3300065535_000409|3300065535|Ga0616357_000473_23	IMGVR_UViG_3300065535_000409|3300065535|Ga0616357_000473	soil	Pasture		32	-1.22009	6.72842	Identified by structure	FALSE	Structure: known function	TRUE	bfvd	A0A898KAM9	reca-like dna recombinase	2	1492	3.445e-35	0.966	Other		regulatory	Transcriptional regulation	repA; regulatory protein RepA	specific	embedding	61.6989	0.572	1338	Manrique_Person1_NODE_129_length_34961_cov_26.224861|fragment_3_20	0.958005	0.981295	0.985075		unassigned	repA; regulatory protein RepA	specific	embedding_only
IMGVR_UViG_3300065535_000413|3300065535|Ga0616357_000478_22	IMGVR_UViG_3300065535_000413|3300065535|Ga0616357_000478	soil	Pasture		41	1.14665	7.75116	Identified by structure	FALSE	Structure: known function	TRUE	bfvd	A0A8F3E4M2	cas4 family exonuclease	2	532	6.396e-12	0.694	Physiological	Physiological	physiological	Defense & anti-defense systems	CRISPR/Cas system associated	specific	embedding	90.2903	0.302	646	fragment_19543_22	0.989754	0.996008	0.985075		unassigned	CRISPR/Cas system associated	specific	embedding_only
IMGVR_UViG_3300065535_000414|3300065535|Ga0616357_000479_32	IMGVR_UViG_3300065535_000414|3300065535|Ga0616357_000479	soil	Pasture		9	11.8097	-3.35793	Identified by CheckAMG de-novo only	FALSE	Structure: unknown function	FALSE	bfvd	A0A6J5PFP1	helix-turn-helix domain containing protein	1	288	1.89e-06	1			regulatory	Transcriptional regulation	Winged helix-turn-helix domain	specific	embedding	65.3217	0.588	602	fragment_29761_32	1	1	1	Transcriptional regulation	L1	Winged helix-turn-helix domain	specific	both	TRUE	L1
IMGVR_UViG_3300065535_000418|3300065535|Ga0616357_000483_13	IMGVR_UViG_3300065535_000418|3300065535|Ga0616357_000483	soil	Pasture		28	4.98756	0.883576	Identified by CheckAMG de-novo only	FALSE	No structural match	FALSE										regulatory	Transcriptional regulation	Transcriptional regulation	L1	cluster	98.1623	0.681	2291	circular_virus_474221|fragment_2_12	0.77095	0.893443	0.961932	Transcriptional regulation	L1	Transcriptional regulation	L1	both	TRUE	L1
IMGVR_UViG_3300065535_000421|3300065535|Ga0616357_000486_7	IMGVR_UViG_3300065535_000421|3300065535|Ga0616357_000486	soil	Pasture	d__Bacteria;p__Actinomycetota;c__Actinomycetes;o__Mycobacteriales;f__Pseudonocardiaceae;g__Amycolatopsis	19	13.5116	-0.684851	Identified by structure	FALSE	Structure: known function	TRUE	bfvd	G8I4Y6	whib	2	337	2.468e-07	0.913	Other		regulatory	Transcriptional regulation		unassigned	none	91.5007	0.388	3584	DQ372923.1|fragment_4_7	0.306452	0.712644	0.864407		unassigned		unassigned	neither
IMGVR_UViG_3300065535_000432|3300065535|Ga0616357_000497_23	IMGVR_UViG_3300065535_000432|3300065535|Ga0616357_000497	soil	Pasture		32	-1.30436	6.72209	Identified by structure	FALSE	Structure: known function	TRUE	afdb50	AF-A0A838JZ84-F1-model_v4	AAA family ATPase	2	1277	6.448e-30	0.959	Other		regulatory	Transcriptional regulation	repA; regulatory protein RepA	specific	embedding	59.1644	0.614	1338	IMGVR_UViG_3300033134_000007|3300033134|Ga0335073_10000894|fragment_1_39	0.994975	0.997344	0.97028		unassigned	repA; regulatory protein RepA	specific	embedding_only
IMGVR_UViG_3300065535_000433|3300065535|Ga0616357_000498_27	IMGVR_UViG_3300065535_000433|3300065535|Ga0616357_000498	soil	Pasture		21	12.2422	3.69657	Identified by structure	FALSE	Structure: known function	TRUE	afdb50	AF-A0A554MB73-F1-model_v4	Cytochrome C family protein	2	477	9.255e-09	0.987	Other		metabolic	Carbohydrate metabolism		unassigned	none	95.238	0.463	2893	circular_virus_561734|fragment_1_16	0.058663	0.396789	0.721519		unassigned		unassigned	neither
IMGVR_UViG_3300065535_000437|3300065535|Ga0616357_000502_23	IMGVR_UViG_3300065535_000437|3300065535|Ga0616357_000502	soil	Pasture	d__Bacteria;p__Pseudomonadota;c__Alphaproteobacteria;o__Micropepsales;f__Micropepsaceae	0	6.01134	-1.69355	Identified by CheckAMG de-novo only	FALSE	Structure: unknown function	FALSE										regulatory	Transcriptional regulation	transcriptional repressor	specific	embedding	151.621	0.409	6681	MW584187.1|fragment_1_1	0.83542	0.883929	0.930719		unassigned	transcriptional repressor	specific	embedding_only
IMGVR_UViG_3300065535_000442|3300065535|Ga0616357_000507_1	IMGVR_UViG_3300065535_000442|3300065535|Ga0616357_000507	soil	Pasture	d__Bacteria;p__Actinomycetota;c__Actinomycetes;o__Streptomycetales;f__Streptomycetaceae;g__Streptomyces	13	10.6608	2.66395	Identified by structure	FALSE	Structure: known function	TRUE	afdb50	AF-A0A800D888-F1-model_v4	GntR family transcriptional regulator	2	362	1.16e-07	0.965	Regulatory	Regulatory	regulatory	Transcriptional regulation	Bacterial regulatory proteins, gntR family	specific	cluster	79.0451	0.904	2264	circular_virus_521403|fragment_2_1	0.626271	0.817045	0.930719	Bacterial regulatory proteins, gntR family	specific	regulatory	category	both
IMGVR_UViG_3300065535_000444|3300065535|Ga0616357_000509_31	IMGVR_UViG_3300065535_000444|3300065535|Ga0616357_000509	soil	Pasture	d__Bacteria;p__Actinomycetota;c__Actinomycetes;o__Streptomycetales;f__Streptomycetaceae	12	10.0572	-0.517667	Identified by structure	FALSE	Structure: known function	TRUE	afdb50	AF-A0A6G3QLX8-F1-model_v4	Helix-turn-helix transcriptional regulator	2	340	4.574e-07	0.99	Regulatory	Regulatory	regulatory	Transcriptional regulation	Transcriptional regulation	L1	cluster	142.844	0.53	5455	fragment_32271_37	0.0454545	0.306026	0.653846	Transcriptional regulation	L1		unassigned	cluster_only
IMGVR_UViG_3300065535_000444|3300065535|Ga0616357_000509_49	IMGVR_UViG_3300065535_000444|3300065535|Ga0616357_000509	soil	Pasture	d__Bacteria;p__Actinomycetota;c__Actinomycetes;o__Streptomycetales;f__Streptomycetaceae	38	5.20236	2.13391	Identified by DefenseFinder	TRUE	Structure: known function	TRUE	afdb50	AF-A0A6I5DEC2-F1-model_v4	Tetratricopeptide repeat protein	2	1504	3.362e-24	0.922	Other	Physiological	regulatory	Transcriptional regulation	transcriptional regulator	specific	embedding	91.4044	0.543	323	IMGVR_UViG_3300030524_000001|3300030524|Ga0311357_10000162|fragment_2_49	0.894118	0.964052	0.942038		unassigned	transcriptional regulator	specific	embedding_only
IMGVR_UViG_3300065535_000460|3300065535|Ga0616357_000527_60	IMGVR_UViG_3300065535_000460|3300065535|Ga0616357_000527	soil	Pasture	d__Bacteria;p__Actinomycetota;c__Actinomycetes;o__Mycobacteriales;f__Mycobacteriaceae	6	14.3722	5.4778	Identified by structure	FALSE	Structure: known function	TRUE	afdb50	AF-A0A3A4PPF3-F1-model_v4	Class I SAM-dependent methyltransferase	2	774	2.317e-19	0.994	Metabolic	Metabolic	metabolic	Other	Other	L1	cluster	78.3561	0.522	3803	fragment_32983_32	0.709236	0.906977	0.95302	Other	L1	Other	L1	both	TRUE	L1
IMGVR_UViG_3300065535_000461|3300065535|Ga0616357_000528_15	IMGVR_UViG_3300065535_000461|3300065535|Ga0616357_000528	soil	Pasture		21	12.9079	3.51708	Identified by DefenseFinder	TRUE	Structure: known function	TRUE	afdb50	AF-A0A5C9CDM5-F1-model_v4	PAS sensor protein	2	413	1.244e-08	0.988	Other	Physiological	regulatory	Signal transduction & two-component systems		unassigned	none	78.1479	0.346	2893	circular_virus_697175|fragment_1_59	0.090812	0.543353	0.827448		unassigned		unassigned	neither
IMGVR_UViG_3300065535_000461|3300065535|Ga0616357_000528_3	IMGVR_UViG_3300065535_000461|3300065535|Ga0616357_000528	soil	Pasture		2	11.8004	9.20115	Identified by CheckAMG de-novo only	FALSE	Structure: unknown function	FALSE										physiological	Defense & anti-defense systems	DarB-like antirestriction	specific	embedding	94.9362	0.357	1710	circular_virus_798123|fragment_4_1	0.958005	0.994687	0.961932		unassigned	DarB-like antirestriction	specific	embedding_only
IMGVR_UViG_3300065535_000468|3300065535|Ga0616357_000535_13	IMGVR_UViG_3300065535_000468|3300065535|Ga0616357_000535	soil	Pasture		0	6.16577	-2.90575	Identified by DefenseFinder	TRUE	Structure: known function	TRUE	afdb50	AF-A0A090F872-F1-model_v4	Putative transcriptional regulator, XRE family (Modular protein)	2	351	5.726e-06	0.62	Regulatory	Physiological	regulatory	Transcriptional regulation		unassigned	none	144.668	0.521	6681	UGV-GENOME-0285939_1|fragment_3_4	0.306452	0.765347	0.783677		unassigned		unassigned	neither
IMGVR_UViG_3300065535_000475|3300065535|Ga0616357_000542_40	IMGVR_UViG_3300065535_000475|3300065535|Ga0616357_000542	soil	Pasture		22	10.6447	0.984475	Identified by structure	FALSE	Structure: known function	TRUE	afdb50	AF-A0A2N3D169-F1-model_v4	Chromosomal replication initiator protein DnaA	2	388	1.908e-06	0.944	Other		regulatory	Transcriptional regulation	Bacterial dnaA protein helix-turn-helix	specific	embedding	31.0788	0.481	3302	fragment_32804_21	0.958005	0.991453	0.994056	Transcriptional regulation	L1	Bacterial dnaA protein helix-turn-helix	specific	both	TRUE	L1
IMGVR_UViG_3300065535_000475|3300065535|Ga0616357_000542_47	IMGVR_UViG_3300065535_000475|3300065535|Ga0616357_000542	soil	Pasture		33	11.7551	2.43721	Identified by structure	FALSE	Structure: known function	TRUE	afdb50	AF-A0A0P0DZ76-F1-model_v4	Peptidoglycan-associated lipoprotein	2	561	2.407e-11	0.939	Other		regulatory	Transcriptional regulation	Transcriptional regulation	L1	cluster	74.2748	0.418	3094	IMGVR_UViG_3300009177_000007|3300009177|Ga0105248_10000250|fragment_5_3	0.512346	0.816078	0.912939	Transcriptional regulation	L1	regulatory	category	both
IMGVR_UViG_3300065535_000481|3300065535|Ga0616357_000549_37	IMGVR_UViG_3300065535_000481|3300065535|Ga0616357_000549	soil	Pasture	d__Bacteria;p__Actinomycetota;c__Actinomycetes;o__Streptomycetales;f__Streptomycetaceae	1	8.18676	-2.85996	Identified by DefenseFinder	TRUE	Structure: unknown function	TRUE									Physiological	metabolic	Amino acid metabolism		unassigned	none	113.004	0.516	5417	1352936.SAMN02469393.CM002285~6511131-6580172~standalone_virus_9	0.191663	0.705061	0.752588		unassigned		unassigned	neither
IMGVR_UViG_3300065535_000487|3300065535|Ga0616357_000556_4	IMGVR_UViG_3300065535_000487|3300065535|Ga0616357_000556	soil	Pasture		25	9.38033	2.5644	Identified by structure	FALSE	Structure: known function	TRUE	afdb50	AF-A0A6B3NE06-F1-model_v4	GIY-YIG nuclease family protein	2	373	1.54e-06	0.55	Physiological	Physiological	regulatory	Transcriptional regulation		unassigned	none	141.349	0.442	1126	IMGVR_UViG_3300006844_000015|3300006844|Ga0075428_100000265|fragment_1_4	0.306452	0.5138	0.827448		unassigned		unassigned	neither
IMGVR_UViG_3300065535_000489|3300065535|Ga0616357_000558_16	IMGVR_UViG_3300065535_000489|3300065535|Ga0616357_000558	soil	Pasture		33	13.9793	2.74286	Identified by structure	FALSE	Structure: known function	TRUE	afdb50	AF-A0A059DQB2-F1-model_v4	10 kDa chaperonin	2	496	7.727e-10	0.971	Other		regulatory	Regulatory chaperones & coregulators	Regulatory chaperones & coregulators	L1	cluster	13.195	0.538	3094	IMGVR_UViG_3300024999_000110|3300024999|Ga0209728_1000169|fragment_1_13	0.468	0.816078	0.942038	Regulatory chaperones & coregulators	L1	regulatory	category	both
IMGVR_UViG_3300065535_000492|3300065535|Ga0616357_000561_46	IMGVR_UViG_3300065535_000492|3300065535|Ga0616357_000561	soil	Pasture		0	6.85588	-3.19161	Identified by DefenseFinder	TRUE	Structure: known function	TRUE	afdb50	AF-A0A1N6FRG9-F1-model_v4	Transcriptional regulator, contains XRE-family HTH domain	2	351	7.034e-07	0.73	Regulatory	Physiological	regulatory	Transcriptional regulation		unassigned	none	90.908	0.49	6681	IMGVR_UViG_3300021966_000007|3300021966|Ga0226662_10000140|fragment_2_5	0.191663	0.497197	0.653846		unassigned		unassigned	neither
IMGVR_UViG_3300065535_000509|3300065535|Ga0616357_000579_37	IMGVR_UViG_3300065535_000509|3300065535|Ga0616357_000579	soil	Pasture	d__Bacteria;p__Pseudomonadota;c__Alphaproteobacteria;o__Rhizobiales;f__Xanthobacteraceae;g__Bradyrhizobium	2	11.8628	8.92133	Identified by structure	FALSE	Structure: known function	TRUE	bfvd	A0A516KVK5	putative peptidoglycan hydrolase	2	613	4.869e-10	0.969	Metabolic	Metabolic	physiological	Defense & anti-defense systems	DarB-like antirestriction	specific	embedding	106.028	0.812	1710	circular_virus_465511|fragment_2_27	0.981164	0.994687	0.994056		unassigned	DarB-like antirestriction	specific	embedding_only
IMGVR_UViG_3300065535_000509|3300065535|Ga0616357_000579_38	IMGVR_UViG_3300065535_000509|3300065535|Ga0616357_000579	soil	Pasture	d__Bacteria;p__Pseudomonadota;c__Alphaproteobacteria;o__Rhizobiales;f__Xanthobacteraceae;g__Bradyrhizobium	2	12.0938	8.6052	Identified by structure	FALSE	Structure: known function	TRUE	afdb50	AF-A0A1H1FGJ5-F1-model_v4	Phage-related lysozyme (Muramidase), GH24 family	2	1360	1.554e-23	0.998	Other		regulatory	Transcriptional regulation		unassigned	none	153.547	0.57	1710	UGV-GENOME-0264983|fragment_3_38	0.0454545	0.270393	0.653846		unassigned		unassigned	neither
IMGVR_UViG_3300065535_000515|3300065535|Ga0616357_000586_36	IMGVR_UViG_3300065535_000515|3300065535|Ga0616357_000586	soil	Pasture	d__Bacteria;p__Actinomycetota;c__Actinomycetes;o__Streptomycetales;f__Streptomycetaceae;g__Streptomyces	12	9.51847	-0.6506	Identified by CheckAMG de-novo only	FALSE	Structure: unknown function	FALSE										regulatory	Transcriptional regulation	Bacterial regulatory proteins, gntR family	specific	embedding	62.8157	0.719	5455	circular_virus_448301|fragment_1_20	0.864903	0.943396	0.983668		unassigned	Bacterial regulatory proteins, gntR family	specific	embedding_only
IMGVR_UViG_3300065535_000525|3300065535|Ga0616357_000596_37	IMGVR_UViG_3300065535_000525|3300065535|Ga0616357_000596	soil	Pasture	d__Bacteria;p__Pseudomonadota;c__Gammaproteobacteria;o__Enterobacterales;f__Enterobacteriaceae;g__Citrobacter	20	10.9428	-1.58526	Identified by DefenseFinder	TRUE	Structure: known function	TRUE	afdb50	AF-A0A7I6X227-F1-model_v4	Transcriptional regulator	2	722	1.026e-16	0.657	Regulatory	Physiological	regulatory	Transcriptional regulation	MarR family transcrition regulator	specific	embedding	94.354	0.598	3788	Lim_Twin_D1_NODE_14_length_41224_cov_8.197338|fragment_3_2	0.981164	0.994687	0.994056		unassigned	MarR family transcrition regulator	specific	embedding_only
IMGVR_UViG_3300065535_000531|3300065535|Ga0616357_000603_3	IMGVR_UViG_3300065535_000531|3300065535|Ga0616357_000603	soil	Pasture		31	2.99855	9.63812	Identified by structure	FALSE	Structure: known function	TRUE	bfvd	A0A6J5LG21	single-stranded dna-binding protein	2	471	1.363e-10	0.996	Regulatory	Regulatory	regulatory	Transcriptional regulation	Gp2.5-like ssDNA binding protein and ssDNA annealing protein	specific	embedding	54.7983	0.87	593	IMGVR_UViG_3300026880_000003|3300026880|Ga0209623_1000001|fragment_4_3	0.989754	0.997344	0.99661		unassigned	Gp2.5-like ssDNA binding protein and ssDNA annealing protein	specific	embedding_only
IMGVR_UViG_3300065535_000541|3300065535|Ga0616357_000613_33	IMGVR_UViG_3300065535_000541|3300065535|Ga0616357_000613	soil	Pasture	d__Bacteria;p__Pseudomonadota;c__Alphaproteobacteria;o__Sphingomonadales;f__Sphingomonadaceae	33	14.7723	2.39079	Identified by structure	FALSE	Structure: known function	TRUE	afdb50	AF-A0A059DQB2-F1-model_v4	10 kDa chaperonin	2	467	4.641e-10	0.74	Other		regulatory	Regulatory chaperones & coregulators	Regulatory chaperones & coregulators	L1	cluster	53.2025	0.542	3094	circular_virus_69494|fragment_1_44	0.631447	0.87395	0.887136	Regulatory chaperones & coregulators	L1	Regulatory chaperones & coregulators	L1	both	TRUE	L1
IMGVR_UViG_3300065535_000551|3300065535|Ga0616357_000625_24	IMGVR_UViG_3300065535_000551|3300065535|Ga0616357_000625	soil	Pasture		12	10.141	-0.0931169	Identified by structure	FALSE	Structure: known function	TRUE	afdb50	AF-A0A7X9YIY5-F1-model_v4	LexA repressor	2	307	1.816e-06	0.899	Regulatory	Regulatory	regulatory	Transcriptional regulation	LexA DNA binding domain	specific	embedding	54.3779	0.582	5455	IMGVR_UViG_3300035670_000326|3300035670|Ga0310129_0000607|fragment_2_24	0.83542	0.906977	0.961932	Transcriptional regulation	L1	LexA DNA binding domain	specific	both	TRUE	L1
IMGVR_UViG_3300065535_000554|3300065535|Ga0616357_000628_30	IMGVR_UViG_3300065535_000554|3300065535|Ga0616357_000628	soil	Pasture		4	9.65413	5.36239	Identified by structure	FALSE	Structure: known function	TRUE	afdb50	AF-A0A2W1TFI2-F1-model_v4	TraR/DksA family transcriptional regulator	2	414	5.921e-09	0.707	Regulatory	Regulatory	regulatory	Transcriptional regulation	DNA binding protein	specific	embedding	90.4455	0.589	1501	MH572306.1|fragment_1_7	0.77748	0.817045	0.912939		unassigned	DNA binding protein	specific	embedding_only
IMGVR_UViG_3300065535_000557|3300065535|Ga0616357_000631_2	IMGVR_UViG_3300065535_000557|3300065535|Ga0616357_000631	soil	Pasture	d__Bacteria;p__Actinomycetota;c__Actinomycetes;o__Streptomycetales;f__Streptomycetaceae	10	7.81635	1.88668	Identified by structure	FALSE	Structure: known function	TRUE	afdb50	AF-A0A7W6RQZ3-F1-model_v4	N6-adenosine-specific RNA methylase IME4	2	460	9.354e-09	0.528	Other		regulatory	Transcriptional regulation	parB, spo0J; ParB family transcriptional regulator, chromosome partitioning protein	specific	embedding	82.1005	0.571	3679	circular_virus_463877|fragment_1_2	0.932432	0.994012	0.988889		unassigned	parB, spo0J; ParB family transcriptional regulator, chromosome partitioning protein	specific	embedding_only
IMGVR_UViG_3300065535_000558|3300065535|Ga0616357_000632_7	IMGVR_UViG_3300065535_000558|3300065535|Ga0616357_000632	soil	Pasture		11	4.90947	6.29254	Identified by CheckAMG de-novo only	FALSE	No structural match	FALSE										regulatory	Transcriptional regulation	GapR-like, DNA-binding domain	specific	embedding	35.1924	0.503	2939	IMGVR_UViG_3300014962_000008|3300014962|Ga0134315_1000008|fragment_3_47	0.993548	0.996008	0.994056		unassigned	GapR-like, DNA-binding domain	specific	embedding_only
IMGVR_UViG_3300065535_000560|3300065535|Ga0616357_000634_42	IMGVR_UViG_3300065535_000560|3300065535|Ga0616357_000634	soil	Pasture		20	11.7376	-1.27604	Identified by CheckAMG de-novo only	FALSE	Structure: unknown function	FALSE										regulatory	Transcriptional regulation		unassigned	none	164.364	0.604	3788	MH834627.1|fragment_2_18	0.191663	0.497197	0.653846		unassigned		unassigned	neither
IMGVR_UViG_3300065535_000583|3300065535|Ga0616357_000657_20	IMGVR_UViG_3300065535_000583|3300065535|Ga0616357_000657	soil	Pasture		32	-0.997754	6.73898	Identified by structure	FALSE	Structure: known function	TRUE	afdb50	AF-A0A059N4P7-F1-model_v4	Virulence-associated protein E	2	813	9.559e-18	0.853	Other		physiological	Virulence & host interaction	physiological	category	embedding	84.9384	0.262	1338	KR054028.1|fragment_3_22	0.631447	0.817045	0.926966		unassigned	physiological	category	embedding_only
IMGVR_UViG_3300065535_000596|3300065535|Ga0616357_000673_21	IMGVR_UViG_3300065535_000596|3300065535|Ga0616357_000673	soil	Pasture		20	12.1154	-0.14921	Identified by CheckAMG de-novo only	FALSE	No structural match	FALSE										regulatory	Transcriptional regulation	transcriptional repressor	specific	embedding	24.9416		3788	KX507345.1|fragment_2_24	0.958005	0.994687	0.994737		unassigned	transcriptional repressor	specific	embedding_only
IMGVR_UViG_3300065535_000609|3300065535|Ga0616357_000686_26	IMGVR_UViG_3300065535_000609|3300065535|Ga0616357_000686	soil	Pasture		12	10.5272	-0.0580272	Identified by structure	FALSE	Structure: known function	TRUE	afdb50	AF-A0A164YW49-F1-model_v4	SOS-response repressor and protease LexA	2	292	4.332e-06	0.905	Regulatory	Regulatory	regulatory	Transcriptional regulation	Transcriptional regulation	L1	embedding	39.0265	0.566	5455	1112217.SAMN02471562.AHBD01000002~377128-423987~standalone_virus_53	0.626271	0.87395	0.942038		unassigned	Transcriptional regulation	L1	embedding_only
IMGVR_UViG_3300065535_000611|3300065535|Ga0616357_000688_24	IMGVR_UViG_3300065535_000611|3300065535|Ga0616357_000688	soil	Pasture		31	2.67398	9.34212	Identified by structure	FALSE	Structure: known function	TRUE	afdb50	AF-A0A0A8JZ37-F1-model_v4	Phage protein	2	375	3.322e-07	0.927	Other		regulatory	Transcriptional regulation	Gp2.5-like ssDNA binding protein and ssDNA annealing protein	specific	embedding	105.418	0.83	593	fragment_26473_24	0.981164	0.994687	0.994056		unassigned	Gp2.5-like ssDNA binding protein and ssDNA annealing protein	specific	embedding_only
IMGVR_UViG_3300065535_000616|3300065535|Ga0616357_000693_27	IMGVR_UViG_3300065535_000616|3300065535|Ga0616357_000693	soil	Pasture	d__Bacteria;p__Actinomycetota;c__Actinomycetes;o__Streptosporangiales;f__Streptosporangiaceae;g__Microbispora	41	1.40481	7.55152	Identified by structure	FALSE	Structure: known function	TRUE	bfvd	A0A8F3E4M2	cas4 family exonuclease	2	642	8.376e-15	0.869	Physiological	Physiological	physiological	Defense & anti-defense systems	CRISPR/Cas system associated	specific	embedding	46.897	0.3	646	circular_virus_44822|fragment_2_13	0.993548	0.994888	0.994056	Defense & anti-defense systems	L1	CRISPR/Cas system associated	specific	both	TRUE	L1
IMGVR_UViG_3300065535_000618|3300065535|Ga0616357_000695_33	IMGVR_UViG_3300065535_000618|3300065535|Ga0616357_000695	soil	Pasture	d__Bacteria;p__Actinomycetota;c__Acidimicrobiia;o__Acidimicrobiales;f__Palsa-688	20	11.4854	-1.60866	Identified by structure	FALSE	Structure: known function	TRUE	afdb50	AF-A0A832DRX0-F1-model_v4	MerR family DNA-binding transcriptional regulator	2	379	5.549e-08	0.991	Regulatory	Regulatory	regulatory	Transcriptional regulation	transcriptional regulator, D5-like	specific	embedding	49.8269	0.461	3788	IMGVR_UViG_3300017963_000188|3300017963|Ga0180437_10000024|fragment_6_21	0.83542	0.885246	0.926966		unassigned	transcriptional regulator, D5-like	specific	embedding_only
IMGVR_UViG_3300065535_000618|3300065535|Ga0616357_000695_6	IMGVR_UViG_3300065535_000618|3300065535|Ga0616357_000695	soil	Pasture	d__Bacteria;p__Actinomycetota;c__Acidimicrobiia;o__Acidimicrobiales;f__Palsa-688	26	11.6368	2.16832	Identified by structure	FALSE	Structure: known function	TRUE	afdb50	AF-A0A535K1A1-F1-model_v4	Type II toxin-antitoxin system PemK/MazF family toxin	2	559	1.086e-11	1	Physiological	Physiological	physiological	Toxin-antitoxin systems	PemK-like, MazF-like toxin of type II toxin-antitoxin system	specific	embedding	112.585	0.536	966	UGV-GENOME-0370868_1|fragment_3_104	0.864903	0.906977	0.912939	Toxin-antitoxin systems	L1	PemK-like, MazF-like toxin of type II toxin-antitoxin system	specific	both	TRUE	L1
IMGVR_UViG_3300065535_000636|3300065535|Ga0616357_000714_38	IMGVR_UViG_3300065535_000636|3300065535|Ga0616357_000714	soil	Pasture		0	6.17071	-2.80302	Identified by DefenseFinder	TRUE	Structure: unknown function	TRUE									Physiological	regulatory	Transcriptional regulation	regulatory	category	embedding	100.943	0.476	6681	IMGVR_UViG_3300031867_000122|3300031867|Ga0326511_10000223|fragment_1_25	0.457179	0.765347	0.912939		unassigned	regulatory	category	embedding_only
IMGVR_UViG_3300065535_000647|3300065535|Ga0616357_000726_36	IMGVR_UViG_3300065535_000647|3300065535|Ga0616357_000726	soil	Pasture	d__Bacteria;p__Bacteroidota;c__Bacteroidia;o__Bacteroidales;f__Bacteroidaceae	34	8.79178	0.193716	Identified by structure	FALSE	Structure: known function	TRUE	afdb50	AF-A0A350ICB3-F1-model_v4	HTH-type transcriptional regulator	2	703	1.679e-15	0.976	Regulatory	Regulatory	physiological	Toxin-antitoxin systems		unassigned	none	96.3457	0.478	1796	circular_virus_1440862|fragment_2_19	0.220703	0.550459	0.809325		unassigned		unassigned	neither
IMGVR_UViG_3300065535_000653|3300065535|Ga0616357_000732_4	IMGVR_UViG_3300065535_000653|3300065535|Ga0616357_000732	soil	Pasture	d__Bacteria;p__Actinomycetota;c__Actinomycetes;o__Streptomycetales;f__Streptomycetaceae;g__Streptomyces	1	9.52167	-1.64591	Identified by structure	FALSE	Structure: known function	TRUE	afdb50	AF-A0A0F7VMD8-F1-model_v4	Sle1_066 protein	2	664	6.392e-12	0.994	Other		regulatory	Transcriptional regulation	Helix-turn-helix	specific	embedding	39.83	0.606	5417	UGV-GENOME-0279370|fragment_4_4	0.864903	0.906977	0.97028		unassigned	Helix-turn-helix	specific	embedding_only
IMGVR_UViG_3300065535_000659|3300065535|Ga0616357_000738_17	IMGVR_UViG_3300065535_000659|3300065535|Ga0616357_000738	soil	Pasture	d__Bacteria;p__Actinomycetota;c__Actinomycetes;o__Mycobacteriales;f__Mycobacteriaceae	6	13.0052	5.96488	Identified by structure	FALSE	Structure: known function	TRUE	afdb50	AF-A0A7V5BZ90-F1-model_v4	Right-handed parallel beta-helix repeat-containing protein	2	671	1.94e-12	0.975	Other		metabolic	Carbohydrate metabolism		unassigned	none	85.504	0.383	3803	circular_virus_698501|fragment_2_14	0.191663	0.759542	0.783677		unassigned		unassigned	neither
IMGVR_UViG_3300065535_000662|3300065535|Ga0616357_000741_3	IMGVR_UViG_3300065535_000662|3300065535|Ga0616357_000741	soil	Pasture		12	10.4812	0.915957	Identified by CheckAMG de-novo only	FALSE	No structural match	FALSE										regulatory	Transcriptional regulation		unassigned	none	101.382	0.403	5455	circular_virus_517496|fragment_2_6	0.191663	0.550459	0.737079		unassigned		unassigned	neither
IMGVR_UViG_3300065535_000662|3300065535|Ga0616357_000741_39	IMGVR_UViG_3300065535_000662|3300065535|Ga0616357_000741	soil	Pasture		0	7.02239	-2.48937	Identified by DefenseFinder	TRUE	Structure: known function	TRUE	afdb50	AF-G8SF25-F1-model_v4	Putative HTH-type transcriptional regulatory protein	2	364	1.241e-06	0.98	Regulatory	Physiological	regulatory	Transcriptional regulation		unassigned	none	72.6043	0.568	6681	circular_virus_944576|fragment_2_41	0.512346	0.753731	0.88777		unassigned		unassigned	neither
IMGVR_UViG_3300065535_000673|3300065535|Ga0616357_000752_36	IMGVR_UViG_3300065535_000673|3300065535|Ga0616357_000752	soil	Pasture		33	11.4859	2.42071	Identified by structure	FALSE	Structure: known function	TRUE	afdb50	AF-A0A2E7EG56-F1-model_v4	Antitermination protein NusG	2	603	3.403e-12	0.991	Other		regulatory	Other	Other	L1	embedding	59.8277	0.328	3094	fragment_29885_36	0.626271	0.893443	0.887136		unassigned	Other	L1	embedding_only
IMGVR_UViG_3300065535_000712|3300065535|Ga0616357_000793_27	IMGVR_UViG_3300065535_000712|3300065535|Ga0616357_000793	soil	Pasture		11	7.40243	4.40294	Identified by CheckAMG de-novo only	FALSE	Structure: unknown function	FALSE										regulatory	Transcriptional regulation		unassigned	none	114.377		2939	IMGVR_UViG_3300028591_000145|3300028591|Ga0247611_10000346|fragment_2_13	0.191663	0.5138	0.752588		unassigned		unassigned	neither
IMGVR_UViG_3300065535_000715|3300065535|Ga0616357_000796_3	IMGVR_UViG_3300065535_000715|3300065535|Ga0616357_000796	soil	Pasture		14	5.82516	0.84727	Identified by CheckAMG de-novo only	FALSE	No structural match	FALSE										regulatory	Transcriptional regulation	HTH DNA binding protein	specific	embedding	109.621	0.408	1169	MH744415.1|fragment_2_42	0.958005	0.981295	0.985075		unassigned	HTH DNA binding protein	specific	embedding_only
IMGVR_UViG_3300065535_000717|3300065535|Ga0616357_000798_12	IMGVR_UViG_3300065535_000717|3300065535|Ga0616357_000798	soil	Pasture	d__Bacteria;p__Pseudomonadota;c__Alphaproteobacteria;o__Sphingomonadales;f__Sphingomonadaceae;g__Sphingobium	29	2.72117	-2.79897	Identified by structure	FALSE	Structure: known function	TRUE	afdb50	AF-J2GHB7-F1-model_v4	Putative transcriptional regulator	2	726	2.48e-16	0.977	Regulatory	Regulatory	regulatory	Transcriptional regulation	transcriptional repressor	specific	embedding	24.1621	0.531	3233	IMGVR_UViG_3300003961_000001|3300003961|Ga0063596_100103|fragment_1_12	0.982659	0.996008	0.99661	Transcriptional regulation	L1	transcriptional repressor	specific	both	TRUE	L1
IMGVR_UViG_3300065535_000721|3300065535|Ga0616357_000802_24	IMGVR_UViG_3300065535_000721|3300065535|Ga0616357_000802	soil	Pasture	d__Bacteria;p__Actinomycetota;c__Actinomycetes;o__Mycobacteriales;f__Nakamurellaceae	3	9.59039	7.60246	Identified by CheckAMG de-novo only	FALSE	No structural match	FALSE										physiological	Defense & anti-defense systems		unassigned	none	81.5226		1510	LC629456.1|fragment_1_24	0.513586	0.817045	0.887136		unassigned		unassigned	neither
IMGVR_UViG_3300065535_000743|3300065535|Ga0616357_000826_8	IMGVR_UViG_3300065535_000743|3300065535|Ga0616357_000826	soil	Pasture		30	10.4297	10.6116	Identified by structure	FALSE	Structure: known function	TRUE	afdb50	AF-A0A2T0QZZ0-F1-model_v4	S-DNA-T family DNA segregation ATPase FtsK/SpoIIIE	2	991	8.944e-21	0.754	Other		regulatory	Transcriptional regulation		unassigned	none	92.3099	0.24	7583	MK801724.1|fragment_2_72	0.191663	0.727273	0.7981		unassigned		unassigned	neither
IMGVR_UViG_3300065535_000748|3300065535|Ga0616357_000831_8	IMGVR_UViG_3300065535_000748|3300065535|Ga0616357_000831	soil	Pasture		12	9.86234	-0.972662	Identified by structure	FALSE	Structure: known function	TRUE	afdb50	AF-A0A6N7GH68-F1-model_v4	BldC family transcriptional regulator	2	336	2.573e-07	0.966	Regulatory	Regulatory	regulatory	Transcriptional regulation		unassigned	none	140.581	0.882	5455	LR798272.1|fragment_1_4	0.256649	0.497197	0.783677		unassigned		unassigned	neither
IMGVR_UViG_3300065535_000762|3300065535|Ga0616357_000847_24	IMGVR_UViG_3300065535_000762|3300065535|Ga0616357_000847	soil	Pasture	d__Bacteria;p__Actinomycetota;c__CADDZG01;o__JAHWKV01;f__JAOPZY01	30	9.77831	10.201	Identified by structure	FALSE	Structure: known function	TRUE	afdb50	AF-A0A537LSC5-F1-model_v4	M23 family metallopeptidase	2	1153	8.228e-24	0.845	Metabolic	Metabolic	physiological	Defense & anti-defense systems	Defense & anti-defense systems	L1	embedding	95.4516	0.351	7583	IMGVR_UViG_3300025282_000028|3300025282|Ga0208030_1000059|fragment_1_26	0.688312	0.893443	0.864407		unassigned	Defense & anti-defense systems	L1	embedding_only
IMGVR_UViG_3300065535_000786|3300065535|Ga0616357_000874_19	IMGVR_UViG_3300065535_000786|3300065535|Ga0616357_000874	soil	Pasture		31	3.05363	9.59906	Identified by CheckAMG de-novo only	FALSE	No structural match	FALSE										regulatory	Transcriptional regulation	Gp2.5-like ssDNA binding protein and ssDNA annealing protein	specific	embedding	43.2308	0.853	593	circular_virus_664180|fragment_1_20	0.864903	0.94109	0.97028		unassigned	Gp2.5-like ssDNA binding protein and ssDNA annealing protein	specific	embedding_only
IMGVR_UViG_3300065535_000806|3300065535|Ga0616357_000895_28	IMGVR_UViG_3300065535_000806|3300065535|Ga0616357_000895	soil	Pasture		32	-1.30335	6.6148	Identified by structure	FALSE	Structure: known function	TRUE	afdb50	AF-A0A1H6FLR9-F1-model_v4	RecA/RadA recombinase	2	1203	1.89e-28	1	Other		regulatory	Transcriptional regulation	repA; regulatory protein RepA	specific	embedding	84.9987	0.302	1338	IMGVR_UViG_3300021387_000160|3300021387|Ga0223845_12815694|fragment_1_15	0.998152	1	1		unassigned	repA; regulatory protein RepA	specific	embedding_only
IMGVR_UViG_3300065535_000808|3300065535|Ga0616357_000898_17	IMGVR_UViG_3300065535_000808|3300065535|Ga0616357_000898	soil	Pasture	d__Bacteria;p__Actinomycetota;c__Actinomycetes;o__Streptomycetales;f__Streptomycetaceae;g__Actinacidiphila	1	8.94699	-2.09057	Identified by structure	FALSE	Structure: known function	TRUE	afdb50	AF-A0A1Q5A5M6-F1-model_v4	DNA-binding protein	2	375	3.597e-06	0.902	Regulatory	Regulatory	metabolic	Amino acid metabolism		unassigned	none	68.2227	0.47	5417	MH744420.1|fragment_1_35	0.396465	0.664894	0.851827		unassigned		unassigned	neither
IMGVR_UViG_3300065535_000824|3300065535|Ga0616357_000915_15	IMGVR_UViG_3300065535_000824|3300065535|Ga0616357_000915	soil	Pasture		1	8.12237	-2.83724	Identified by DefenseFinder	TRUE	Structure: known function	TRUE	afdb50	AF-A0A1Q2YW54-F1-model_v4	Anaerobic benzoate catabolism transcriptional regulator	2	361	2.69e-06	1	Regulatory	Physiological	regulatory	Transcriptional regulation	Helix-turn-helix	specific	embedding	126.026	0.485	5417	fragment_32347_9	0.77748	0.885246	0.930719		unassigned	Helix-turn-helix	specific	embedding_only
IMGVR_UViG_3300065535_000830|3300065535|Ga0616357_000923_36	IMGVR_UViG_3300065535_000830|3300065535|Ga0616357_000923	soil	Pasture		0	5.40345	-1.75277	Identified by structure	FALSE	Structure: known function	TRUE	afdb50	AF-A0A6H9YK79-F1-model_v4	Helix-turn-helix transcriptional regulator	2	337	9.584e-06	0.774	Regulatory	Regulatory	regulatory	Transcriptional regulation	Transcriptional regulation	L1	embedding	83.6347	0.298	6681	Kang_0019_ST003_A_NODE_17_length_62005_cov_18.471235|fragment_1_67	0.688312	0.894309	0.912939		unassigned	Transcriptional regulation	L1	embedding_only
IMGVR_UViG_3300065535_000832|3300065535|Ga0616357_000925_5	IMGVR_UViG_3300065535_000832|3300065535|Ga0616357_000925	soil	Pasture		18	6.70844	-3.05322	Identified by DefenseFinder	TRUE	Structure: unknown function	TRUE									Physiological	regulatory	Transcriptional regulation	regulatory	category	embedding	107.377	0.526	6676	circular_virus_17573|fragment_1_5	0.277219	0.428044	0.912939		unassigned	regulatory	category	embedding_only
IMGVR_UViG_3300065535_000839|3300065535|Ga0616357_000932_16	IMGVR_UViG_3300065535_000839|3300065535|Ga0616357_000932	soil	Pasture	d__Bacteria;p__Actinomycetota;c__Actinomycetes;o__Streptomycetales;f__Streptomycetaceae;g__Streptomyces	3	9.27585	7.63017	Identified by CheckAMG de-novo only	FALSE	No structural match	FALSE										physiological	Defense & anti-defense systems		unassigned	none	101.671	0.361	1510	IMGVR_UViG_3300020157_000002|3300020157|Ga0194049_1000009|fragment_1_28	0.626271	0.816078	0.880553		unassigned		unassigned	neither
IMGVR_UViG_3300065535_000867|3300065535|Ga0616357_000962_9	IMGVR_UViG_3300065535_000867|3300065535|Ga0616357_000962	soil	Pasture		32	-1.15734	6.0563	Identified by structure	FALSE	Structure: known function	TRUE	afdb50	AF-A0A2S7DWS2-F1-model_v4	Transcriptional regulator	2	1105	4.04e-26	0.836	Regulatory	Regulatory	regulatory	Transcriptional regulation	repA; regulatory protein RepA	specific	embedding	54.3701	0.364	1338	circular_virus_370192|fragment_2_7	0.958005	0.994687	0.985075		unassigned	repA; regulatory protein RepA	specific	embedding_only
IMGVR_UViG_3300065535_000877|3300065535|Ga0616357_000974_1	IMGVR_UViG_3300065535_000877|3300065535|Ga0616357_000974	soil	Pasture		29	3.94725	-3.11909	Identified by structure	FALSE	Structure: known function	TRUE	afdb50	AF-A0A2U1FXZ4-F1-model_v4	Phage repressor protein C with HTH and peptisase S24 domain	2	381	1.857e-07	0.806	Regulatory	Regulatory	regulatory	Transcriptional regulation	transcriptional repressor	specific	embedding	62.4092	0.589	3233	AF157835.1|fragment_1_1	0.982659	0.996008	0.994056		unassigned	transcriptional repressor	specific	embedding_only
IMGVR_UViG_3300065535_000880|3300065535|Ga0616357_000978_31	IMGVR_UViG_3300065535_000880|3300065535|Ga0616357_000978	soil	Pasture	d__Bacteria;p__Pseudomonadota;c__Alphaproteobacteria;o__Sphingomonadales;f__Sphingomonadaceae	33	11.3151	2.45922	Identified by structure	FALSE	Structure: known function	TRUE	afdb50	AF-A0A0P0DZ76-F1-model_v4	Peptidoglycan-associated lipoprotein	2	598	2.499e-12	0.919	Other		regulatory	Other	rfaH; transcriptional antiterminator RfaH	specific	embedding	30.7868	0.433	3094	circular_virus_256762|fragment_4_31	0.88959	0.964052	0.961932	Transcriptional regulation	L1	rfaH; transcriptional antiterminator RfaH	specific	both	FALSE	L1
IMGVR_UViG_3300065535_000887|3300065535|Ga0616357_000986_40	IMGVR_UViG_3300065535_000887|3300065535|Ga0616357_000986	soil	Pasture		12	10.7849	-0.729249	Identified by CheckAMG de-novo only	FALSE	Structure: unknown function	FALSE										regulatory	Transcriptional regulation		unassigned	none	74.1962	0.477	5455	Station209_SUR_ALL_assembly_NODE_1408_length_40421_cov_116.809890|fragment_2_40	0.277219	0.736648	0.887136		unassigned		unassigned	neither
IMGVR_UViG_3300065535_000889|3300065535|Ga0616357_000988_9	IMGVR_UViG_3300065535_000889|3300065535|Ga0616357_000988	soil	Pasture		1	8.81949	-2.44301	Identified by DefenseFinder	TRUE	Structure: unknown function	TRUE									Physiological	metabolic	Aromatic & xenobiotic degradation		unassigned	none	47.9961	0.448	5417	IMGVR_UViG_3300006204_000034|3300006204|Ga0081182_1000124|fragment_1_9	0.0310811	0.306026	0.729927		unassigned		unassigned	neither
IMGVR_UViG_3300065535_000910|3300065535|Ga0616357_001010_36	IMGVR_UViG_3300065535_000910|3300065535|Ga0616357_001010	soil	Pasture		25	9.59471	2.09105	Identified by DefenseFinder	TRUE	Structure: known function	TRUE	afdb50	AF-A0A4Y9PX29-F1-model_v4	DNA-binding protein	2	509	3.786e-12	0.962	Regulatory	Physiological	regulatory	Other		unassigned	none	77.2663	0.569	1126	IMGVR_UViG_3300021405_000017|3300021405|Ga0210387_10000135|fragment_3_58	0.119332	0.497197	0.721519		unassigned		unassigned	neither
IMGVR_UViG_3300065535_000929|3300065535|Ga0616357_001031_15	IMGVR_UViG_3300065535_000929|3300065535|Ga0616357_001031	soil	Pasture		41	1.35374	7.69537	Identified by structure	FALSE	Structure: known function	TRUE	bfvd	A0A6J5LQF4	cog1468 crispr-associated protein cas4 (recb family exonuclease)	2	474	2.277e-10	0.851	Physiological	Physiological	physiological	Defense & anti-defense systems	CRISPR/Cas system associated	specific	embedding	107.937	0.525	646	IMGVR_UViG_3300032002_000001|3300032002|Ga0307416_100000071|fragment_1_28	0.864903	0.94109	0.97028		unassigned	CRISPR/Cas system associated	specific	embedding_only
IMGVR_UViG_3300065535_000930|3300065535|Ga0616357_001032_12	IMGVR_UViG_3300065535_000930|3300065535|Ga0616357_001032	soil	Pasture	d__Bacteria;p__Actinomycetota;c__Thermoleophilia;o__Solirubrobacterales;f__Thermoleophilaceae;g__JAICJV01	21	11.5694	4.88533	Identified by structure	FALSE	Structure: known function	TRUE	afdb50	AF-A0A1G0LRU6-F1-model_v4	Nicotinate phosphoribosyltransferase	2	1759	4.421e-41	0.913	Metabolic	Metabolic	metabolic	Secondary metabolite metabolism	pncB, NAPRT1; nicotinate phosphoribosyltransferase [EC:6.3.4.21]	specific	cluster	73.1603	0.645	2893	circular_virus_374805|fragment_2_12	0.368167	0.550459	0.653846	pncB, NAPRT1; nicotinate phosphoribosyltransferase [EC:6.3.4.21]	specific		unassigned	cluster_only
IMGVR_UViG_3300065535_000935|3300065535|Ga0616357_001037_18	IMGVR_UViG_3300065535_000935|3300065535|Ga0616357_001037	soil	Pasture	d__Archaea;p__Thermoplasmatota;c__Poseidoniia;o__Poseidoniales;f__Poseidoniaceae;g__UBA226	19	13.6806	-0.129859	Identified by CheckAMG de-novo only	FALSE	Structure: unknown function	FALSE										regulatory	Transcriptional regulation	Transcription factor WhiB	specific	embedding	26.073	0.606	3584	IMGVR_UViG_3300025684_000041|3300025684|Ga0209652_1000525|fragment_1_6	0.864903	0.964052	0.961932		unassigned	Transcription factor WhiB	specific	embedding_only
IMGVR_UViG_3300065535_000954|3300065535|Ga0616357_001059_12	IMGVR_UViG_3300065535_000954|3300065535|Ga0616357_001059	soil	Pasture		30	9.95254	10.2515	Identified by structure	FALSE	Structure: known function	TRUE	afdb50	AF-A0A6B3AJW5-F1-model_v4	PRL2-11	2	1452	8.371e-32	0.739	Other		physiological	Defense & anti-defense systems	Defense & anti-defense systems	L1	embedding	108.253	0.538	7583	UGV-GENOME-0303378|fragment_1_15	0.709236	0.851259	0.887136		unassigned	Defense & anti-defense systems	L1	embedding_only
IMGVR_UViG_3300065535_000987|3300065535|Ga0616357_001093_14	IMGVR_UViG_3300065535_000987|3300065535|Ga0616357_001093	soil	Pasture		21	13.1302	3.7329	Identified by DefenseFinder	TRUE	Structure: known function	TRUE	afdb50	AF-L0A5G0-F1-model_v4	Response regulator with CheY-like receiver domain and winged-helix DNA-binding domain protein	2	420	4.343e-09	0.992	Regulatory	Physiological	regulatory	Signal transduction & two-component systems		unassigned	none	110.91	0.442	2893	circular_virus_148593|fragment_1_17	0.167562	0.497197	0.809325		unassigned		unassigned	neither
IMGVR_UViG_3300065535_000993|3300065535|Ga0616357_001102_17	IMGVR_UViG_3300065535_000993|3300065535|Ga0616357_001102	soil	Pasture		3	10.3683	8.89443	Identified by structure	FALSE	Structure: known function	TRUE	bfvd	A0A516M2L2	putative concanavalin a-like lectin/glucanases superfamily protein	2	503	1.371e-08	0.804	Other		metabolic	Sulfur metabolism		unassigned	none	88.3861	0.56	1510	circular_virus_536401|fragment_6_66	0.256649	0.637523	0.752588		unassigned		unassigned	neither
IMGVR_UViG_3300065535_000995|3300065535|Ga0616357_001104_20	IMGVR_UViG_3300065535_000995|3300065535|Ga0616357_001104	soil	Pasture	d__Bacteria;p__Actinomycetota;c__Actinomycetes;o__Mycobacteriales;f__Mycobacteriaceae;g__Mycobacterium	19	14.2673	-0.0125542	Identified by CheckAMG de-novo only	FALSE	Structure: unknown function	FALSE										regulatory	Transcriptional regulation		unassigned	none	12.8533	0.51	3584	LR796174.1|fragment_5_20	0.156902	0.422285	0.837419		unassigned		unassigned	neither
IMGVR_UViG_3300065535_001003|3300065535|Ga0616357_001112_14	IMGVR_UViG_3300065535_001003|3300065535|Ga0616357_001112	soil	Pasture	d__Bacteria;p__Pseudomonadota;c__Alphaproteobacteria;o__Rhizobiales;f__Beijerinckiaceae;g__Microvirga	22	11.1186	1.3711	Identified by structure	FALSE	Structure: known function	TRUE	afdb50	AF-A0A7C2LNZ7-F1-model_v4	Chromosomal replication initiator protein DnaA	2	377	2.918e-06	1	Other		regulatory	Transcriptional regulation	Bacterial dnaA protein helix-turn-helix	specific	embedding	96.5791	0.581	3302	IMGVR_UViG_3300017765_000017|3300017765|Ga0181413_1000025|fragment_1_14	0.981164	0.994687	0.988889		unassigned	Bacterial dnaA protein helix-turn-helix	specific	embedding_only
IMGVR_UViG_3300065535_001019|3300065535|Ga0616357_001132_20	IMGVR_UViG_3300065535_001019|3300065535|Ga0616357_001132	soil	Pasture		22	10.8721	1.32105	Identified by structure	FALSE	Structure: known function	TRUE	afdb50	AF-A0A6L7XH60-F1-model_v4	Chromosomal replication initiator protein DnaA	2	424	2.525e-07	0.506	Other		regulatory	Transcriptional regulation		unassigned	none	25.6311	0.529	3302	circular_virus_628883|fragment_3_4	0.120513	0.664894	0.837419		unassigned		unassigned	neither
IMGVR_UViG_3300065535_001019|3300065535|Ga0616357_001132_3	IMGVR_UViG_3300065535_001019|3300065535|Ga0616357_001132	soil	Pasture		33	14.7272	2.918	Identified by structure	FALSE	Structure: known function	TRUE	afdb50	AF-A0A4Q3Y4L0-F1-model_v4	Co-chaperone GroES	2	458	5.151e-09	0.92	Other		regulatory	Regulatory chaperones & coregulators	Regulatory chaperones & coregulators	L1	cluster	59.9388	0.501	3094	circular_virus_354658|fragment_2_45	0.40534	0.816078	0.887136	Regulatory chaperones & coregulators	L1		unassigned	cluster_only
IMGVR_UViG_3300065535_001026|3300065535|Ga0616357_001140_20	IMGVR_UViG_3300065535_001026|3300065535|Ga0616357_001140	soil	Pasture	d__Bacteria;p__Actinomycetota;c__Actinomycetes;o__Streptomycetales;f__Streptomycetaceae;g__Streptomyces	28	5.28853	1.0845	Identified by CheckAMG de-novo only	FALSE	Structure: unknown function	FALSE										regulatory	Transcriptional regulation	transcriptional regulator	specific	embedding	112.044	0.558	2291	IMGVR_UViG_2029527007_000001|2029527007|DPOF_contig00072|fragment_3_6	0.864903	0.851259	0.912939		unassigned	transcriptional regulator	specific	embedding_only
IMGVR_UViG_3300065535_001027|3300065535|Ga0616357_001141_5	IMGVR_UViG_3300065535_001027|3300065535|Ga0616357_001141	soil	Pasture	d__Bacteria;p__Pseudomonadota;c__Alphaproteobacteria;o__Sphingomonadales;f__Sphingomonadaceae	0	4.73126	-0.770911	Identified by CheckAMG de-novo only	FALSE	Structure: unknown function	FALSE										regulatory	Transcriptional regulation		unassigned	none	105.902	0.411	6681	MN586029.1|fragment_5_49	0.277219	0.656818	0.809325		unassigned		unassigned	neither
IMGVR_UViG_3300065535_001043|3300065535|Ga0616357_001159_13	IMGVR_UViG_3300065535_001043|3300065535|Ga0616357_001159	soil	Pasture		33	11.2393	2.92715	Identified by structure	FALSE	Structure: known function	TRUE	afdb50	AF-Q2WBC3-F1-model_v4	Transcription antitermination protein nusG	2	498	2.732e-10	0.967	Regulatory	Regulatory	regulatory	Transcriptional regulation	Other	L1	cluster	82.5959	0.28	3094	IMGVR_UViG_3300035696_000042|3300035696|Ga0374055_0006547|fragment_3_36	0.298319	0.656818	0.851827	Other	L1		unassigned	cluster_only
IMGVR_UViG_3300065535_001084|3300065535|Ga0616357_001206_21	IMGVR_UViG_3300065535_001084|3300065535|Ga0616357_001206	soil	Pasture		1	8.59408	-2.93142	Identified by CheckAMG de-novo only	FALSE	Structure: unknown function	FALSE	afdb50	AF-A0A5D0TVA8-F1-model_v4	Helix-turn-helix domain-containing protein	1	340	8.328e-06	0.961			metabolic	Carbohydrate metabolism	Carbohydrate metabolism	L1	embedding	118.172	0.378	5417	UGV-GENOME-0329036|fragment_1_3	0.709236	0.893443	0.930719		unassigned	Carbohydrate metabolism	L1	embedding_only
IMGVR_UViG_3300065535_001093|3300065535|Ga0616357_001215_19	IMGVR_UViG_3300065535_001093|3300065535|Ga0616357_001215	soil	Pasture		30	8.00228	9.21315	Identified by CheckAMG de-novo only	FALSE	Structure: unknown function	FALSE	afdb50	AF-A0A7U9KZ13-F1-model_v4	C2H2-type domain-containing protein	1	370	1.543e-06	0.82			metabolic	Cofactor & vitamin metabolism		unassigned	none	106.722	0.759	7583	circular_virus_726175|fragment_3_7	0.0540811	0.281525	0.809325		unassigned		unassigned	neither
IMGVR_UViG_3300065535_001094|3300065535|Ga0616357_001216_18	IMGVR_UViG_3300065535_001094|3300065535|Ga0616357_001216	soil	Pasture	d__Bacteria;p__Actinomycetota;c__Actinomycetes;o__Mycobacteriales;f__Mycobacteriaceae	19	14.698	-0.878212	Identified by CheckAMG de-novo only	FALSE	No structural match	FALSE										regulatory	Transcriptional regulation		unassigned	none	66.4642		3584	IMGVR_UViG_3300010218_000009|3300010218|Ga0136212_1000046|fragment_3_18	0.512346	0.765347	0.752588		unassigned		unassigned	neither
IMGVR_UViG_3300065535_001096|3300065535|Ga0616357_001218_9	IMGVR_UViG_3300065535_001096|3300065535|Ga0616357_001218	soil	Pasture		19	14.1575	-0.45597	Identified by structure	FALSE	Structure: known function	TRUE	bfvd	A0A1B0XTT8	transcription factor whib	2	294	6.186e-06	0.814	Regulatory	Regulatory	regulatory	Transcriptional regulation	Transcription factor WhiB	specific	embedding	22.9489	0.653	3584	circular_virus_668818|fragment_1_9	0.929677	0.972452	0.994056		unassigned	Transcription factor WhiB	specific	embedding_only
IMGVR_UViG_3300065535_001099|3300065535|Ga0616357_001221_16	IMGVR_UViG_3300065535_001099|3300065535|Ga0616357_001221	soil	Pasture		12	10.4849	-0.231482	Identified by structure	FALSE	Structure: known function	TRUE	afdb50	AF-A0A517ZB21-F1-model_v4	LexA repressor	2	298	3.412e-06	0.852	Regulatory	Regulatory	regulatory	Transcriptional regulation	Transcriptional regulation	L1	cluster	83.9355	0.419	5455	circular_virus_788056|fragment_2_57	0.191663	0.550459	0.809325	Transcriptional regulation	L1		unassigned	cluster_only
IMGVR_UViG_3300065535_001104|3300065535|Ga0616357_001226_18	IMGVR_UViG_3300065535_001104|3300065535|Ga0616357_001226	soil	Pasture	d__Bacteria;p__Actinomycetota;c__Actinomycetes;o__Streptomycetales;f__Streptomycetaceae;g__Streptomyces	14	5.88464	0.896353	Identified by CheckAMG de-novo only	FALSE	No structural match	FALSE										regulatory	Transcriptional regulation	HTH DNA binding protein	specific	embedding	116.59	0.56	1169	MF324907.1|fragment_1_35	0.932432	0.972452	0.983668		unassigned	HTH DNA binding protein	specific	embedding_only
IMGVR_UViG_3300065535_001129|3300065535|Ga0616357_001253_11	IMGVR_UViG_3300065535_001129|3300065535|Ga0616357_001253	soil	Pasture	d__Bacteria;p__Actinomycetota;c__Actinomycetes;o__Mycobacteriales;f__Mycobacteriaceae;g__Mycobacterium	10	7.53215	1.44973	Identified by structure	FALSE	Structure: known function	TRUE	afdb50	AF-A0A517ZB25-F1-model_v4	DNA methylase	2	502	1.027e-10	0.621	Other		regulatory	Transcriptional regulation	Transcriptional regulation	L1	embedding	130.633	0.413	3679	IMGVR_UViG_3300022861_000003|3300022861|Ga0224528_1000334|fragment_3_8	0.709236	0.94109	0.887136		unassigned	Transcriptional regulation	L1	embedding_only
IMGVR_UViG_3300065535_001184|3300065535|Ga0616357_001317_13	IMGVR_UViG_3300065535_001184|3300065535|Ga0616357_001317	soil	Pasture		33	12.8143	2.30831	Identified by DefenseFinder	TRUE	Structure: known function	TRUE	afdb50	AF-M5RCS7-F1-model_v4	Cold-shock protein, DNA-binding domain protein	2	378	6.241e-07	0.984	Regulatory	Physiological	physiological	Stress response & homeostasis	cspA; cold shock protein	specific	cluster	10.1742	0.653	3094	IMGVR_UViG_3300021404_000028|3300021404|Ga0210389_10000485|fragment_4_10	0.932432	0.981295	0.985075	cspA; cold shock protein	specific	cspA; cold shock protein	specific	both	TRUE	specific
IMGVR_UViG_3300065535_001194|3300065535|Ga0616357_001330_2	IMGVR_UViG_3300065535_001194|3300065535|Ga0616357_001330	soil	Pasture		12	9.9584	-0.614427	Identified by CheckAMG de-novo only	FALSE	Structure: unknown function	FALSE										regulatory	Transcriptional regulation	Transcriptional regulation	L1	embedding	49.2182	0.528	5455	IMGVR_UViG_3300031722_000093|3300031722|Ga0311351_10000513|fragment_1_2	0.77095	0.883929	0.95302		unassigned	Transcriptional regulation	L1	embedding_only
IMGVR_UViG_3300065535_001202|3300065535|Ga0616357_001338_21	IMGVR_UViG_3300065535_001202|3300065535|Ga0616357_001338	soil	Pasture		0	6.29972	-1.6899	Identified by structure	FALSE	Structure: known function	TRUE	afdb50	AF-A0A848PMY0-F1-model_v4	Helix-turn-helix transcriptional regulator	2	345	1.891e-06	0.839	Regulatory	Regulatory	regulatory	Transcriptional regulation	transcriptional repressor	specific	embedding	74.1155	0.445	6681	MG099936.1|fragment_3_18	0.77748	0.943396	0.942038		unassigned	transcriptional repressor	specific	embedding_only
IMGVR_UViG_3300065535_001208|3300065535|Ga0616357_001345_20	IMGVR_UViG_3300065535_001208|3300065535|Ga0616357_001345	soil	Pasture		20	12.424	-0.896774	Identified by DefenseFinder	TRUE	Structure: unknown function	TRUE									Physiological	regulatory	Transcriptional regulation		unassigned	none	17.3306		3788	Kang_0027_ST001_A_NODE_36_length_36320_cov_32.762057|fragment_1_20	0.191663	0.604869	0.887136		unassigned		unassigned	neither
IMGVR_UViG_3300065535_001214|3300065535|Ga0616357_001351_2	IMGVR_UViG_3300065535_001214|3300065535|Ga0616357_001351	soil	Pasture		10	8.35596	2.15821	Identified by structure	FALSE	Structure: known function	TRUE	afdb50	AF-A0A4R2NDF8-F1-model_v4	ParB-like nuclease family protein	2	841	6.732e-19	0.972	Physiological	Physiological	regulatory	Transcriptional regulation	parB, spo0J; ParB family transcriptional regulator, chromosome partitioning protein	specific	embedding	48.1948	0.585	3679	KU160664.1|fragment_1_2	0.929677	0.972452	0.985075		unassigned	parB, spo0J; ParB family transcriptional regulator, chromosome partitioning protein	specific	embedding_only
IMGVR_UViG_3300065535_001219|3300065535|Ga0616357_001359_10	IMGVR_UViG_3300065535_001219|3300065535|Ga0616357_001359	soil	Pasture	d__Bacteria;p__Pseudomonadota;c__Alphaproteobacteria;o__Sphingomonadales;f__Sphingomonadaceae	29	3.22382	-3.21345	Identified by structure	FALSE	Structure: known function	TRUE	afdb50	AF-A0A7W7EZ23-F1-model_v4	SOS-response transcriptional repressor LexA	2	1076	3.848e-25	0.991	Regulatory	Regulatory	regulatory	Transcriptional regulation	transcriptional repressor	specific	embedding	14.2772	0.733	3233	Station22_SUR_ALL_assembly_NODE_306_length_39643_cov_7.336769|fragment_2_10	1	1	1	Transcriptional regulation	L1	transcriptional repressor	specific	both	TRUE	L1
IMGVR_UViG_3300065535_001231|3300065535|Ga0616357_001373_14	IMGVR_UViG_3300065535_001231|3300065535|Ga0616357_001373	soil	Pasture	d__Bacteria;p__Pseudomonadota;c__Alphaproteobacteria;o__Sphingomonadales;f__Sphingomonadaceae	13	11.0479	3.17882	Identified by structure	FALSE	Structure: known function	TRUE	afdb50	AF-A0A1Z1XB74-F1-model_v4	Acyl carrier protein	2	350	1.391e-06	0.766	Other		physiological	Toxin-antitoxin systems	Other	L1	cluster	41.73	0.543	2264	circular_virus_900395|fragment_1_14	0.167562	0.434501	0.827448	Other	L1		unassigned	cluster_only
IMGVR_UViG_3300065535_001239|3300065535|Ga0616357_001382_18	IMGVR_UViG_3300065535_001239|3300065535|Ga0616357_001382	soil	Pasture	d__Bacteria;p__Actinomycetota;c__Actinomycetes;o__Streptomycetales;f__Streptomycetaceae	12	10.7858	0.0827394	Identified by CheckAMG de-novo only	FALSE	Structure: unknown function	FALSE										regulatory	Transcriptional regulation		unassigned	none	20.7819	0.582	5455	7030.1.59052.GGACC_Malaspina_NODE_206_length_42180_cov_4.922737|fragment_1_9	0.0540811	0.374147	0.7981		unassigned		unassigned	neither
IMGVR_UViG_3300065535_001294|3300065535|Ga0616357_001446_8	IMGVR_UViG_3300065535_001294|3300065535|Ga0616357_001446	soil	Pasture	d__Bacteria;p__Pseudomonadota;c__Gammaproteobacteria;o__Xanthomonadales;f__Xanthomonadaceae;g__Xanthomonas_A	17	5.41944	0.0169668	Identified by structure	FALSE	Structure: known function	TRUE	afdb50	AF-A0A7X5QU11-F1-model_v4	Bacteriophage CI repressor	2	290	4.839e-06	0.89	Regulatory	Regulatory	regulatory	Transcriptional regulation		unassigned	none	101.376	0.701	1623	circular_virus_559968|fragment_2_20	0.40534	0.613821	0.864407		unassigned		unassigned	neither
IMGVR_UViG_3300065535_001379|3300065535|Ga0616357_001540_4	IMGVR_UViG_3300065535_001379|3300065535|Ga0616357_001540	soil	Pasture	d__Bacteria;p__Actinomycetota;c__Actinomycetes;o__Streptomycetales;f__Streptomycetaceae;g__Streptomyces	1	9.64182	-1.92393	Identified by structure	FALSE	Structure: known function	TRUE	afdb50	AF-A0A4S2V399-F1-model_v4	XRE family transcriptional regulator	2	366	4.505e-06	0.886	Regulatory	Regulatory	metabolic	Aromatic & xenobiotic degradation		unassigned	none	64.2311	0.466	5417	UGV-GENOME-0266126_1|fragment_1_4	0.070197	0.306026	0.752588		unassigned		unassigned	neither
IMGVR_UViG_3300065535_001394|3300065535|Ga0616357_001555_4	IMGVR_UViG_3300065535_001394|3300065535|Ga0616357_001555	soil	Pasture		21	13.1118	4.02926	Identified by structure	FALSE	Structure: known function	TRUE	afdb50	AF-A0A538N506-F1-model_v4	Gfo/Idh/MocA family oxidoreductase	2	682	3.379e-15	1	Metabolic	Metabolic	regulatory	Signal transduction & two-component systems		unassigned	none	136.548	0.325	2893	IMGVR_UViG_3300025322_000092|3300025322|Ga0209641_10000463|fragment_2_4	0.0288936	0.233813	0.653846		unassigned		unassigned	neither
IMGVR_UViG_3300065535_001458|3300065535|Ga0616357_001629_11	IMGVR_UViG_3300065535_001458|3300065535|Ga0616357_001629	soil	Pasture		0	6.54805	-2.96716	Identified by DefenseFinder	TRUE	Structure: unknown function	TRUE	afdb50	AF-A0A6J4UWR9-F1-model_v4	HTH cro/C1-type domain-containing protein	1	343	5.846e-06	0.992		Physiological	regulatory	Transcriptional regulation		unassigned	none	145.574	0.383	6681	circular_virus_653767|fragment_3_17	0.167562	0.557895	0.729927		unassigned		unassigned	neither
IMGVR_UViG_3300065535_001586|3300065535|Ga0616357_001777_3	IMGVR_UViG_3300065535_001586|3300065535|Ga0616357_001777	soil	Pasture	d__Bacteria;p__Actinomycetota;c__Actinomycetes;o__Streptomycetales;f__Streptomycetaceae;g__Streptomyces	19	13.8299	-0.59941	Identified by structure	FALSE	Structure: known function	TRUE	afdb50	AF-A0A8B0EMA8-F1-model_v4	WhiB family transcriptional regulator	2	369	7.609e-08	0.898	Regulatory	Regulatory	regulatory	Transcriptional regulation		unassigned	none	32.893	0.79	3584	Station191_SUR_ALL_assembly_NODE_639_length_32720_cov_21.692852|fragment_3_3	0.277219	0.664894	0.851827		unassigned		unassigned	neither
IMGVR_UViG_3300065535_001602|3300065535|Ga0616357_001795_10	IMGVR_UViG_3300065535_001602|3300065535|Ga0616357_001795	soil	Pasture	d__Bacteria;p__Bacteroidota;c__Bacteroidia;o__Bacteroidales;f__Bacteroidaceae;g__Bacteroides	29	3.07426	-3.17628	Identified by structure	FALSE	Structure: known function	TRUE	afdb50	AF-A0A519Q1S4-F1-model_v4	XRE family transcriptional regulator	2	1105	3.237e-25	0.981	Regulatory	Regulatory	regulatory	Transcriptional regulation	transcriptional repressor	specific	embedding	25.5224	0.523	3233	UGV-GENOME-0259874|fragment_3_10	0.994975	0.997344	1	Transcriptional regulation	L1	transcriptional repressor	specific	both	TRUE	L1
IMGVR_UViG_3300065535_001622|3300065535|Ga0616357_001818_7	IMGVR_UViG_3300065535_001622|3300065535|Ga0616357_001818	soil	Pasture		11	5.11934	6.36992	Identified by CheckAMG de-novo only	FALSE	Structure: unknown function	FALSE										regulatory	Transcriptional regulation	GapR-like, DNA-binding domain	specific	embedding	84.608	0.549	2939	LR796432.1|fragment_3_10	0.892655	0.964052	0.942038		unassigned	GapR-like, DNA-binding domain	specific	embedding_only
IMGVR_UViG_3300065535_001649|3300065535|Ga0616357_001847_8	IMGVR_UViG_3300065535_001649|3300065535|Ga0616357_001847	soil	Pasture		35	4.14497	11.8531	Identified by CheckAMG de-novo only	FALSE	Structure: unknown function	FALSE										regulatory	Transcriptional regulation	Putative DnaT-like ssDNA binding protein	specific	embedding	37.7592	0.351	2116	circular_virus_770638|fragment_2_8	1	1	1		unassigned	Putative DnaT-like ssDNA binding protein	specific	embedding_only
IMGVR_UViG_3300065535_001653|3300065535|Ga0616357_001851_16	IMGVR_UViG_3300065535_001653|3300065535|Ga0616357_001851	soil	Pasture	d__Bacteria;p__Actinomycetota;c__Actinomycetes;o__Mycobacteriales;f__Micromonosporaceae	14	6.16098	0.57851	Identified by CheckAMG de-novo only	FALSE	No structural match	FALSE										regulatory	Transcriptional regulation	HTH DNA binding protein	specific	embedding	80.3636	0.421	1169	KF024728.1|fragment_5_16	0.894118	0.964052	0.985075		unassigned	HTH DNA binding protein	specific	embedding_only
IMGVR_UViG_3300065535_001668|3300065535|Ga0616357_001869_7	IMGVR_UViG_3300065535_001668|3300065535|Ga0616357_001869	soil	Pasture		32	-1.26314	6.33767	Identified by structure	FALSE	Structure: known function	TRUE	afdb50	AF-A0A845UU64-F1-model_v4	AAA family ATPase	2	1216	2.353e-28	0.84	Other		regulatory	Transcriptional regulation	repA; regulatory protein RepA	specific	embedding	41.5056	0.592	1338	circular_virus_322087|fragment_2_7	1	1	1		unassigned	repA; regulatory protein RepA	specific	embedding_only
IMGVR_UViG_3300065535_001708|3300065535|Ga0616357_001917_3	IMGVR_UViG_3300065535_001708|3300065535|Ga0616357_001917	soil	Pasture		30	8.35611	10.0162	Identified by CheckAMG de-novo only	FALSE	Structure: unknown function	FALSE										regulatory	Chromatin/nucleoid organization & epigenetic regulation		unassigned	none	69.3268	0.301	7583	circular_virus_1203356|fragment_5_4	0.256649	0.613821	0.825658		unassigned		unassigned	neither
IMGVR_UViG_3300065535_001790|3300065535|Ga0616357_002009_16	IMGVR_UViG_3300065535_001790|3300065535|Ga0616357_002009	soil	Pasture		12	10.4958	0.271912	Identified by CheckAMG de-novo only	FALSE	Structure: unknown function	FALSE										regulatory	Transcriptional regulation		unassigned	none	46.1539	0.582	5455	DTR_892277|fragment_2_19	0.40534	0.816078	0.88777		unassigned		unassigned	neither
IMGVR_UViG_3300065535_001829|3300065535|Ga0616357_002055_10	IMGVR_UViG_3300065535_001829|3300065535|Ga0616357_002055	soil	Pasture		21	12.9542	4.07869	Identified by structure	FALSE	Structure: known function	TRUE	afdb50	AF-A0A1Q9PFC0-F1-model_v4	Inositol 2-dehydrogenase	2	582	7.797e-13	0.992	Metabolic	Metabolic	metabolic	Other		unassigned	none	53.3241	0.277	2893	IMGVR_UViG_3300028677_000014|3300028677|Ga0255346_1001022|fragment_4_10	0.191663	0.656818	0.837419		unassigned		unassigned	neither
IMGVR_UViG_3300065535_001843|3300065535|Ga0616357_002070_22	IMGVR_UViG_3300065535_001843|3300065535|Ga0616357_002070	soil	Pasture	d__Bacteria;p__Pseudomonadota;c__Alphaproteobacteria;o__Caulobacterales;f__Caulobacteraceae	10	11.5533	5.38112	Identified by structure	FALSE	Structure: known function	TRUE	bfvd	A0A3G3MAJ9	tail assembly chaperone	2	543	7.615e-12	0.9	Other		metabolic	Cofactor & vitamin metabolism	cobS; cobaltochelatase CobS [EC:6.6.1.2]	specific	embedding	87.3651	0.399	3679	IMGVR_UViG_3300009080_000018|3300009080|Ga0102815_10000187|fragment_1_5	0.864903	0.913636	0.95302		unassigned	cobS; cobaltochelatase CobS [EC:6.6.1.2]	specific	embedding_only
IMGVR_UViG_3300065535_001850|3300065535|Ga0616357_002077_13	IMGVR_UViG_3300065535_001850|3300065535|Ga0616357_002077	soil	Pasture		12	10.4237	0.721822	Identified by CheckAMG de-novo only	FALSE	Structure: unknown function	FALSE										regulatory	Transcriptional regulation		unassigned	none	151.264	0.561	5455	MN694098.1|fragment_2_13	0.191663	0.550459	0.752588		unassigned		unassigned	neither
IMGVR_UViG_3300065535_001863|3300065535|Ga0616357_002093_13	IMGVR_UViG_3300065535_001863|3300065535|Ga0616357_002093	soil	Pasture		33	11.2814	2.71178	Identified by structure	FALSE	Structure: known function	TRUE	afdb50	AF-A0A351FQ61-F1-model_v4	Antitermination protein NusG	2	607	5.788e-13	0.911	Other		regulatory	Other	Other	L1	embedding	58.9415	0.285	3094	IMGVR_UViG_3300020181_000014|3300020181|Ga0196958_10000047|fragment_2_13	0.631447	0.94109	0.912939		unassigned	Other	L1	embedding_only
IMGVR_UViG_3300065535_001864|3300065535|Ga0616357_002095_10	IMGVR_UViG_3300065535_001864|3300065535|Ga0616357_002095	soil	Pasture	d__Bacteria;p__Pseudomonadota;c__Alphaproteobacteria;o__Sphingomonadales;f__Sphingomonadaceae	22	10.2236	1.04524	Identified by CheckAMG de-novo only	FALSE	Structure: unknown function	FALSE										regulatory	Transcriptional regulation	Bacterial dnaA protein helix-turn-helix	specific	embedding	27.5934	0.445	3302	BCRZ01000330.1|fragment_1_4	0.982659	0.994687	0.998426	Transcriptional regulation	L1	Bacterial dnaA protein helix-turn-helix	specific	both	TRUE	L1
IMGVR_UViG_3300065535_001902|3300065535|Ga0616357_002138_19	IMGVR_UViG_3300065535_001902|3300065535|Ga0616357_002138	soil	Pasture		29	3.51071	-3.22415	Identified by structure	FALSE	Structure: known function	TRUE	afdb50	AF-A0A7W7EZ23-F1-model_v4	SOS-response transcriptional repressor LexA	2	1172	2.777e-27	0.987	Regulatory	Regulatory	regulatory	Transcriptional regulation	transcriptional repressor	specific	embedding	31.832	0.729	3233	circular_virus_887624|fragment_3_35	0.998152	1	1	Transcriptional regulation	L1	transcriptional repressor	specific	both	TRUE	L1
IMGVR_UViG_3300065535_001932|3300065535|Ga0616357_002173_6	IMGVR_UViG_3300065535_001932|3300065535|Ga0616357_002173	soil	Pasture		20	11.8114	-0.662211	Identified by structure	FALSE	Structure: known function	TRUE	bfvd	A0A482MMZ3	endonuclease	2	359	2.239e-06	0.874	Physiological	Physiological	regulatory	Transcriptional regulation		unassigned	none	36.7307	0.312	3788	circular_virus_45740|fragment_2_6	0.220703	0.550459	0.827448		unassigned		unassigned	neither
IMGVR_UViG_3300065535_001937|3300065535|Ga0616357_002178_7	IMGVR_UViG_3300065535_001937|3300065535|Ga0616357_002178	soil	Pasture		21	12.979	4.00323	Identified by structure	FALSE	Structure: known function	TRUE	afdb50	AF-A0A2N2PNH1-F1-model_v4	UDP-N-acetyl-D-glucosamine dehydrogenase	2	914	2.206e-20	0.989	Metabolic	Metabolic	metabolic	Other		unassigned	none	72.0584	0.3	2893	circular_virus_547303|fragment_1_7	0.156902	0.543353	0.827448		unassigned		unassigned	neither
IMGVR_UViG_3300065535_002043|3300065535|Ga0616357_002308_10	IMGVR_UViG_3300065535_002043|3300065535|Ga0616357_002308	soil	Pasture		29	3.26197	-3.51788	Identified by structure	FALSE	Structure: known function	TRUE	afdb50	AF-A0A4R1V102-F1-model_v4	Phage repressor protein C with HTH and peptisase S24 domain	2	889	1.443e-20	0.996	Regulatory	Regulatory	regulatory	Transcriptional regulation	transcriptional repressor	specific	embedding	24.5356	0.61	3233	UGV-GENOME-0259874|fragment_3_10	0.958005	0.994012	0.99661	Transcriptional regulation	L1	transcriptional repressor	specific	both	TRUE	L1
IMGVR_UViG_3300065535_002043|3300065535|Ga0616357_002308_18	IMGVR_UViG_3300065535_002043|3300065535|Ga0616357_002308	soil	Pasture		22	10.7674	0.762932	Identified by structure	FALSE	Structure: known function	TRUE	afdb50	AF-A0A2W6SDP3-F1-model_v4	Chromosomal replication initiator protein DnaA	2	394	1.121e-06	0.925	Other		regulatory	Transcriptional regulation	Bacterial dnaA protein helix-turn-helix	specific	embedding	58.0436	0.449	3302	Station180_SUR_ALL_assembly_NODE_2503_length_37153_cov_55.046094|fragment_4_15	0.958005	0.972452	0.985075	Transcriptional regulation	L1	Bacterial dnaA protein helix-turn-helix	specific	both	TRUE	L1
IMGVR_UViG_3300065535_002091|3300065535|Ga0616357_002367_8	IMGVR_UViG_3300065535_002091|3300065535|Ga0616357_002367	soil	Pasture	d__Bacteria;p__Pseudomonadota;c__Alphaproteobacteria;o__Rhizobiales;f__Xanthobacteraceae	0	4.79253	-0.909297	Identified by CheckAMG de-novo only	FALSE	Structure: unknown function	FALSE										regulatory	Transcriptional regulation	transcriptional regulator	specific	embedding	78.1387	0.571	6681	circular_virus_64523|fragment_2_8	0.864903	0.943396	0.961932		unassigned	transcriptional regulator	specific	embedding_only
IMGVR_UViG_3300065535_002099|3300065535|Ga0616357_002381_18	IMGVR_UViG_3300065535_002099|3300065535|Ga0616357_002381	soil	Pasture	d__Bacteria;p__Pseudomonadota;c__Alphaproteobacteria;o__Rhizobiales;f__Rhizobiaceae;g__Rhizobium	0	5.16669	-1.30991	Identified by CheckAMG de-novo only	FALSE	Structure: unknown function	FALSE										regulatory	Transcriptional regulation		unassigned	none	129.731	0.357	6681	KY555147.1|fragment_5_99	0.277219	0.664894	0.7981		unassigned		unassigned	neither
IMGVR_UViG_3300065535_002122|3300065535|Ga0616357_002407_7	IMGVR_UViG_3300065535_002122|3300065535|Ga0616357_002407	soil	Pasture		2	11.5227	8.64308	Identified by CheckAMG de-novo only	FALSE	Structure: unknown function	FALSE	bfvd	A0A516LQB7	large polyvalent protein associated domain-containing protein	1	505	1.076e-08	0.769			physiological	Defense & anti-defense systems	DarB-like antirestriction	specific	embedding	96.824	0.411	1710	LR797377.1|fragment_4_6	0.932432	0.981295	0.985075		unassigned	DarB-like antirestriction	specific	embedding_only
IMGVR_UViG_3300065535_002156|3300065535|Ga0616357_002444_3	IMGVR_UViG_3300065535_002156|3300065535|Ga0616357_002444	soil	Pasture	d__Bacteria;p__Pseudomonadota;c__Alphaproteobacteria;o__Sphingomonadales;f__Sphingomonadaceae;g__Sphingobium	11	5.23355	6.4544	Identified by CheckAMG de-novo only	FALSE	No structural match	FALSE										regulatory	Transcriptional regulation	GapR-like, DNA-binding domain	specific	embedding	35.1411	0.492	2939	IMGVR_UViG_3300032893_000090|3300032893|Ga0335069_10000948|fragment_2_3	0.83542	0.893443	0.942038		unassigned	GapR-like, DNA-binding domain	specific	embedding_only
IMGVR_UViG_3300065535_002166|3300065535|Ga0616357_002459_2	IMGVR_UViG_3300065535_002166|3300065535|Ga0616357_002459	soil	Pasture	d__Bacteria;p__Actinomycetota;c__Actinomycetes;o__Streptomycetales;f__Streptomycetaceae;g__Actinacidiphila	1	9.65693	-1.77731	Identified by DefenseFinder	TRUE	Structure: known function	TRUE	afdb50	AF-A0A652KFD7-F1-model_v4	XRE family transcriptional regulator	2	388	3.174e-07	0.989	Regulatory	Physiological	regulatory	Transcriptional regulation		unassigned	none	60.62	0.459	5417	IMGVR_UViG_3300029705_000418|3300029705|Ga0224414_10010962|fragment_3_2	0.191663	0.5138	0.7981		unassigned		unassigned	neither
IMGVR_UViG_3300065535_002265|3300065535|Ga0616357_002581_4	IMGVR_UViG_3300065535_002265|3300065535|Ga0616357_002581	soil	Pasture		18	6.39753	-2.61119	Identified by structure	FALSE	Structure: known function	TRUE	afdb50	AF-A0A1H0SVQ7-F1-model_v4	Helix-turn-helix	2	357	8.617e-06	1	Regulatory	Regulatory	regulatory	Transcriptional regulation	regulatory	category	embedding	42.3903	0.422	6676	UGV-GENOME-0256657|fragment_1_4	0.306452	0.550459	0.912939		unassigned	regulatory	category	embedding_only
IMGVR_UViG_3300065535_002276|3300065535|Ga0616357_002594_4	IMGVR_UViG_3300065535_002276|3300065535|Ga0616357_002594	soil	Pasture		12	11.0949	-0.101996	Identified by CheckAMG de-novo only	FALSE	Structure: unknown function	FALSE										regulatory	Transcriptional regulation		unassigned	none	103.9	0.564	5455	circular_virus_465795|fragment_1_7	0.156902	0.550459	0.783677		unassigned		unassigned	neither
IMGVR_UViG_3300065535_002327|3300065535|Ga0616357_002663_8	IMGVR_UViG_3300065535_002327|3300065535|Ga0616357_002663	soil	Pasture		33	11.4428	2.67444	Identified by structure	FALSE	Structure: known function	TRUE	afdb50	AF-A0A0P0DZ76-F1-model_v4	Peptidoglycan-associated lipoprotein	2	548	6.684e-11	0.995	Other		regulatory	Transcriptional regulation	Transcriptional regulation	L1	cluster	54.8599	0.423	3094	IMGVR_UViG_3300009780_000010|3300009780|Ga0116156_10000369|fragment_3_8	0.358566	0.759542	0.783677	Transcriptional regulation	L1		unassigned	cluster_only
IMGVR_UViG_3300065535_002380|3300065535|Ga0616357_002730_11	IMGVR_UViG_3300065535_002380|3300065535|Ga0616357_002730	soil	Pasture		30	9.80329	10.3701	Identified by CheckAMG de-novo only	FALSE	No structural match	FALSE										physiological	Defense & anti-defense systems	Defense & anti-defense systems	L1	embedding	94.2656	0.288	7583	circular_virus_278765|fragment_2_4	0.709236	0.893443	0.912939		unassigned	Defense & anti-defense systems	L1	embedding_only
IMGVR_UViG_3300065535_002434|3300065535|Ga0616357_002799_17	IMGVR_UViG_3300065535_002434|3300065535|Ga0616357_002799	soil	Pasture	d__Bacteria;p__Actinomycetota;c__Actinomycetes;o__Mycobacteriales;f__Micromonosporaceae	32	-0.79784	6.59821	Identified by DefenseFinder	TRUE	Structure: known function	TRUE	afdb50	AF-A0A6L5GA99-F1-model_v4	Cell division protein FtsK	2	996	5.135e-23	0.919	Other	Physiological	physiological	Virulence & host interaction	Virulence-associated protein E-like domain	specific	embedding	97.0582	0.543	1338	circular_virus_550243|fragment_1_17	0.864903	0.94109	0.942038		unassigned	Virulence-associated protein E-like domain	specific	embedding_only
IMGVR_UViG_3300065535_002556|3300065535|Ga0616357_002952_17	IMGVR_UViG_3300065535_002556|3300065535|Ga0616357_002952	soil	Pasture		29	3.02173	-3.13238	Identified by structure	FALSE	Structure: known function	TRUE	afdb50	AF-A0A1P8PYK6-F1-model_v4	Repressor	2	655	8.207e-13	0.89	Regulatory	Regulatory	regulatory	Transcriptional regulation	regulatory	category	embedding	14.0508	0.659	3233	circular_virus_99790|fragment_3_14	0.315789	0.736648	0.926966		unassigned	regulatory	category	embedding_only
IMGVR_UViG_3300065535_002660|3300065535|Ga0616357_003084_10	IMGVR_UViG_3300065535_002660|3300065535|Ga0616357_003084	soil	Pasture		29	3.40697	-3.55031	Identified by structure	FALSE	Structure: known function	TRUE	afdb50	AF-A0A1X7GJ70-F1-model_v4	Peptidase S24-like	2	711	1.192e-15	0.958	Metabolic	Metabolic	regulatory	Transcriptional regulation	transcriptional repressor	specific	embedding	69.4126	0.606	3233	IMGVR_UViG_3300035696_000042|3300035696|Ga0374055_0006547|fragment_3_13	0.958005	0.981295	0.985075		unassigned	transcriptional repressor	specific	embedding_only
IMGVR_UViG_3300065535_002660|3300065535|Ga0616357_003084_15	IMGVR_UViG_3300065535_002660|3300065535|Ga0616357_003084	soil	Pasture		22	10.6633	0.993695	Identified by structure	FALSE	Structure: known function	TRUE	afdb50	AF-A0A2N3D169-F1-model_v4	Chromosomal replication initiator protein DnaA	2	370	2.601e-06	0.954	Other		regulatory	Transcriptional regulation	Bacterial dnaA protein helix-turn-helix	specific	embedding	28.2891	0.464	3302	Station64_MES_COMBINED_FINAL_NODE_1443_length_32436_cov_16.547234|fragment_1_12	0.958005	0.990099	0.985075	Transcriptional regulation	L1	Bacterial dnaA protein helix-turn-helix	specific	both	TRUE	L1
IMGVR_UViG_3300065535_002683|3300065535|Ga0616357_003112_2	IMGVR_UViG_3300065535_002683|3300065535|Ga0616357_003112	soil	Pasture	d__Bacteria;p__Actinomycetota;c__Actinomycetes;o__Mycobacteriales;f__Pseudonocardiaceae	10	7.68583	1.82981	Identified by structure	FALSE	Structure: known function	TRUE	bfvd	A0A8S5RSM0	parb protein	2	815	9.06e-18	0.759	Other		regulatory	Transcriptional regulation	parB, spo0J; ParB family transcriptional regulator, chromosome partitioning protein	specific	embedding	102.513	0.593	3679	IMGVR_UViG_3300006802_000176|3300006802|Ga0070749_10000125|fragment_2_2	0.83542	0.906977	0.961932		unassigned	parB, spo0J; ParB family transcriptional regulator, chromosome partitioning protein	specific	embedding_only
IMGVR_UViG_3300065535_002698|3300065535|Ga0616357_003130_1	IMGVR_UViG_3300065535_002698|3300065535|Ga0616357_003130	soil	Pasture	d__Bacteria;p__Pseudomonadota;c__Alphaproteobacteria;o__Rhizobiales;f__Xanthobacteraceae;g__Bradyrhizobium	27	6.92543	5.78203	Identified by structure	FALSE	Structure: known function	TRUE	afdb50	AF-A0A239DWT7-F1-model_v4	Phage terminase, small subunit, putative, P27 family	2	751	6.721e-17	0.983	Other		regulatory	Transcriptional regulation		unassigned	none	118.894	0.798	1644	IMGVR_UViG_3300007664_000017|3300007664|Ga0105542_1000541|fragment_4_1	0.396465	0.506936	0.827448		unassigned		unassigned	neither
IMGVR_UViG_3300065535_002761|3300065535|Ga0616357_003211_6	IMGVR_UViG_3300065535_002761|3300065535|Ga0616357_003211	soil	Pasture		32	-1.17695	6.29926	Identified by structure	FALSE	Structure: known function	TRUE	afdb50	AF-A0A849K8X3-F1-model_v4	AAA family ATPase	2	1276	8.683e-30	0.942	Other		regulatory	Transcriptional regulation	repA; regulatory protein RepA	specific	embedding	58.67	0.647	1338	IMGVR_UViG_3300035689_000129|3300035689|Ga0334999_0001246|fragment_3_6	0.998152	1	1		unassigned	repA; regulatory protein RepA	specific	embedding_only
IMGVR_UViG_3300065535_002769|3300065535|Ga0616357_003221_6	IMGVR_UViG_3300065535_002769|3300065535|Ga0616357_003221	soil	Pasture		22	10.7118	0.906799	Identified by structure	FALSE	Structure: known function	TRUE	afdb50	AF-Q1GN68-F1-model_v4	Chromosomal replication initiator protein DnaA	2	371	1.878e-06	0.908	Other		regulatory	Transcriptional regulation	Bacterial dnaA protein helix-turn-helix	specific	embedding	30.4064	0.483	3302	circular_virus_612668|fragment_1_6	0.958005	0.994687	0.994056	Transcriptional regulation	L1	Bacterial dnaA protein helix-turn-helix	specific	both	TRUE	L1
IMGVR_UViG_3300065535_002792|3300065535|Ga0616357_003248_7	IMGVR_UViG_3300065535_002792|3300065535|Ga0616357_003248	soil	Pasture		40	10.2295	2.53268	Identified by CheckAMG de-novo only	FALSE	No structural match	FALSE										physiological	Toxin-antitoxin systems		unassigned	none	162.105		1278	LR890336.1|fragment_3_7	0.396465	0.497197	0.851827		unassigned		unassigned	neither
IMGVR_UViG_3300065535_003059|3300065535|Ga0616357_003584_12	IMGVR_UViG_3300065535_003059|3300065535|Ga0616357_003584	soil	Pasture		1	7.69725	-2.2697	Identified by DefenseFinder	TRUE	Structure: unknown function	TRUE									Physiological	regulatory	Transcriptional regulation		unassigned	none	78.4291	0.564	5417	IMGVR_UViG_3300010375_000027|3300010375|Ga0105239_10000835|fragment_1_12	0.512346	0.817045	0.887136		unassigned		unassigned	neither
IMGVR_UViG_3300065535_003093|3300065535|Ga0616357_003623_10	IMGVR_UViG_3300065535_003093|3300065535|Ga0616357_003623	soil	Pasture		12	10.2913	0.129442	Identified by CheckAMG de-novo only	FALSE	Structure: unknown function	FALSE										regulatory	Transcriptional regulation		unassigned	none	91.8218	0.572	5455	circular_virus_315491|fragment_1_12	0.468	0.765347	0.837419		unassigned		unassigned	neither
IMGVR_UViG_3300065535_003103|3300065535|Ga0616357_003635_3	IMGVR_UViG_3300065535_003103|3300065535|Ga0616357_003635	soil	Pasture		33	14.0445	2.97624	Identified by structure	FALSE	Structure: known function	TRUE	afdb50	AF-A0A059DQB2-F1-model_v4	10 kDa chaperonin	2	484	1.113e-09	0.884	Other		regulatory	Regulatory chaperones & coregulators	Regulatory chaperones & coregulators	L1	cluster	15.804	0.531	3094	circular_virus_437475|fragment_1_3	0.425641	0.765347	0.942038	Regulatory chaperones & coregulators	L1	regulatory	category	both
IMGVR_UViG_3300065535_003250|3300065535|Ga0616357_003825_2	IMGVR_UViG_3300065535_003250|3300065535|Ga0616357_003825	soil	Pasture		29	3.02094	-3.42817	Identified by structure	FALSE	Structure: known function	TRUE	afdb50	AF-A0A1M6LBC7-F1-model_v4	SOS-response transcriptional repressor LexA (RecA-mediated autopeptidase)	2	710	6.096e-16	0.915	Regulatory	Regulatory	regulatory	Transcriptional regulation	transcriptional repressor	specific	embedding	40.6185	0.467	3233	IMGVR_UViG_3300017691_000009|3300017691|Ga0182212_1000007|fragment_3_2	0.998152	0.997344	0.998426		unassigned	transcriptional repressor	specific	embedding_only
IMGVR_UViG_3300065535_003305|3300065535|Ga0616357_003893_10	IMGVR_UViG_3300065535_003305|3300065535|Ga0616357_003893	soil	Pasture	d__Bacteria;p__Pseudomonadota;c__Alphaproteobacteria;o__Rhizobiales;f__Beijerinckiaceae	6	12.2483	4.32349	Identified by structure	FALSE	Structure: known function	TRUE	afdb50	AF-A0A562STZ8-F1-model_v4	Hemolysin type calcium-binding protein	2	407	4.601e-07	0.99	Other		metabolic	Cofactor & vitamin metabolism		unassigned	none	147.013	0.455	3803	UGV-GENOME-0376276|fragment_1_10	0.0288936	0.19973	0.7981		unassigned		unassigned	neither
IMGVR_UViG_3300065535_003306|3300065535|Ga0616357_003894_8	IMGVR_UViG_3300065535_003306|3300065535|Ga0616357_003894	soil	Pasture		11	5.63559	6.14296	Identified by CheckAMG de-novo only	FALSE	Structure: unknown function	FALSE										physiological	Defense & anti-defense systems		unassigned	none	118.754	0.649	2939	circular_virus_177137|fragment_3_8	0.090812	0.356021	0.729927		unassigned		unassigned	neither
IMGVR_UViG_3300065535_003870|3300065535|Ga0616357_004654_1	IMGVR_UViG_3300065535_003870|3300065535|Ga0616357_004654	soil	Pasture		13	12.6385	4.06799	Identified by structure	FALSE	Structure: known function	TRUE	afdb50	AF-A0A2G6GJK0-F1-model_v4	Glucose-1-phosphate thymidylyltransferase	2	653	1.656e-15	0.978	Metabolic	Metabolic	regulatory	Signal transduction & two-component systems		unassigned	none	165.386	0.488	2264	circular_virus_643988|fragment_3_8	0.090812	0.396789	0.585185		unassigned		unassigned	neither
IMGVR_UViG_3300065535_003926|3300065535|Ga0616357_004730_3	IMGVR_UViG_3300065535_003926|3300065535|Ga0616357_004730	soil	Pasture		5	9.71184	3.5637	Identified by CheckAMG de-novo only	FALSE	Structure: unknown function	FALSE										physiological	Toxin-antitoxin systems	Toxin-antitoxin systems	L1	embedding	121.047	0.667	4891	circular_virus_1321910|fragment_4_3	0.688312	0.87395	0.961932		unassigned	Toxin-antitoxin systems	L1	embedding_only
IMGVR_UViG_3300065535_003940|3300065535|Ga0616357_004749_10	IMGVR_UViG_3300065535_003940|3300065535|Ga0616357_004749	soil	Pasture		33	11.5135	2.69208	Identified by structure	FALSE	Structure: known function	TRUE	afdb50	AF-A0A0P0DZ76-F1-model_v4	Peptidoglycan-associated lipoprotein	2	603	2.271e-12	0.995	Other		regulatory	Other	Transcriptional regulation	L1	cluster	19.1867	0.364	3094	IMGVR_UViG_3300027894_000002|3300027894|Ga0209068_10000095|fragment_2_4	0.631447	0.894309	0.95302	Transcriptional regulation	L1	Other	L1	both	FALSE	L1
IMGVR_UViG_3300065535_003984|3300065535|Ga0616357_004803_10	IMGVR_UViG_3300065535_003984|3300065535|Ga0616357_004803	soil	Pasture	d__Bacteria;p__Actinomycetota;c__Actinomycetes;o__Streptomycetales;f__Streptomycetaceae	12	10.7983	0.453546	Identified by CheckAMG de-novo only	FALSE	Structure: unknown function	FALSE										regulatory	Transcriptional regulation	Transcriptional regulation	L1	embedding	55.8673	0.519	5455	circular_virus_611349|fragment_1_10	0.688312	0.906977	0.926966		unassigned	Transcriptional regulation	L1	embedding_only
IMGVR_UViG_3300065535_004049|3300065535|Ga0616357_004892_5	IMGVR_UViG_3300065535_004049|3300065535|Ga0616357_004892	soil	Pasture		34	8.02959	-1.37671	Identified by DefenseFinder	TRUE	Structure: known function	TRUE	afdb50	AF-A0A2W4BS84-F1-model_v4	Transcriptional regulator	2	486	6.427e-09	0.972	Regulatory	Physiological	regulatory	Transcriptional regulation		unassigned	none	133.261	0.574	1796	UGV-GENOME-0339144|fragment_4_5	0.626271	0.664894	0.887136		unassigned		unassigned	neither
IMGVR_UViG_3300065535_004201|3300065535|Ga0616357_005079_10	IMGVR_UViG_3300065535_004201|3300065535|Ga0616357_005079	soil	Pasture		1	7.8801	-2.20151	Identified by CheckAMG de-novo only	FALSE	Structure: unknown function	FALSE										regulatory	Transcriptional regulation		unassigned	none	133.514		5417	circular_virus_772450|fragment_1_10	0.058663	0.497197	0.653846		unassigned		unassigned	neither
IMGVR_UViG_3300065535_004282|3300065535|Ga0616357_005202_9	IMGVR_UViG_3300065535_004282|3300065535|Ga0616357_005202	soil	Pasture		1	8.1965	-2.8082	Identified by CheckAMG de-novo only	FALSE	Structure: unknown function	FALSE										regulatory	Transcriptional regulation		unassigned	none	127.532	0.436	5417	circular_virus_716388|fragment_2_9	0.191663	0.497197	0.737079		unassigned		unassigned	neither
IMGVR_UViG_3300065535_005903|3300065535|Ga0616357_000001|304861-344942_1	IMGVR_UViG_3300065535_005903|3300065535|Ga0616357_000001|304861-344942	soil	Pasture	d__Bacteria;p__Pseudomonadota;c__Alphaproteobacteria;o__DSM-16000;f__Inquilinaceae;g__Inquilinus	6	12.2149	5.99896	Identified by structure	FALSE	Structure: known function	TRUE	afdb50	AF-A0A554U2R3-F1-model_v4	GDSL family lipase	2	977	2.25e-22	0.971	Other		metabolic	Cofactor & vitamin metabolism		unassigned	none	139.327	0.429	3803	fragment_17717_1	0.167562	0.462282	0.752588		unassigned		unassigned	neither
IMGVR_UViG_3300065536_000001|3300065536|Ga0616349_0000015_281	IMGVR_UViG_3300065536_000001|3300065536|Ga0616349_0000015	soil	Pasture		15	7.30317	6.50032	Identified by CheckAMG de-novo only	FALSE	No structural match	FALSE										physiological	Toxin-antitoxin systems		unassigned	none	130.135		2031	IMGVR_UViG_3300006168_000010|3300006168|Ga0080700_1000171|fragment_4_8	0.14702	0.374147	0.827448		unassigned		unassigned	neither
IMGVR_UViG_3300065536_000001|3300065536|Ga0616349_0000015_307	IMGVR_UViG_3300065536_000001|3300065536|Ga0616349_0000015	soil	Pasture		32	-0.726432	6.34965	Identified by structure	FALSE	Structure: known function	TRUE	afdb50	AF-A0A7Y5SQ88-F1-model_v4	Bifunctional DNA primase/polymerase	2	1676	5.06e-35	0.898	Other		regulatory	Transcriptional regulation	repA; regulatory protein RepA	specific	embedding	141.591	0.473	1338	fragment_26331_17	0.864903	0.94109	0.912939		unassigned	repA; regulatory protein RepA	specific	embedding_only
IMGVR_UViG_3300065536_000001|3300065536|Ga0616349_0000015_72	IMGVR_UViG_3300065536_000001|3300065536|Ga0616349_0000015	soil	Pasture		34	7.95442	-0.354042	Identified by structure	FALSE	Structure: known function	TRUE	afdb50	AF-A0A136LM85-F1-model_v4	Helix-turn-helix protein	2	546	5.196e-10	0.762	Regulatory	Regulatory	regulatory	Transcriptional regulation	transcriptional regulator	specific	embedding	74.5657	0.456	1796	UGV-GENOME-0313613_1|fragment_1_24	0.941176	0.981295	0.985075		unassigned	transcriptional regulator	specific	embedding_only
IMGVR_UViG_3300065536_000002|3300065536|Ga0616349_0000018_46	IMGVR_UViG_3300065536_000002|3300065536|Ga0616349_0000018	soil	Pasture		15	5.41354	9.54925	Identified by CheckAMG de-novo only	FALSE	No structural match	FALSE										physiological	Defense & anti-defense systems	Thoeris anti-defense 2-like domain	specific	embedding	97.9267		2031	circular_virus_1203764|fragment_2_48	0.982659	0.997344	0.994056		unassigned	Thoeris anti-defense 2-like domain	specific	embedding_only
IMGVR_UViG_3300065536_000002|3300065536|Ga0616349_0000018_60	IMGVR_UViG_3300065536_000002|3300065536|Ga0616349_0000018	soil	Pasture		6	15.1049	5.51304	Identified by structure	FALSE	Structure: known function	TRUE	afdb50	AF-A0A7C1L0Z0-F1-model_v4	Class I SAM-dependent methyltransferase	2	630	1.819e-15	0.989	Metabolic	Metabolic	metabolic	Other	Other	L1	cluster	107.013	0.551	3803	fragment_25902_29	0.77095	0.906977	0.930719	Other	L1	Other	L1	both	TRUE	L1
IMGVR_UViG_3300065536_000002|3300065536|Ga0616349_0000018_96	IMGVR_UViG_3300065536_000002|3300065536|Ga0616349_0000018	soil	Pasture		2	12.0941	9.2644	Identified by DefenseFinder	TRUE	Structure: known function	TRUE	afdb50	AF-A0A2S0VR97-F1-model_v4	Helicase	2	1190	8.008e-24	0.501	Other	Physiological	physiological	Defense & anti-defense systems	DarB-like antirestriction	specific	embedding	158.168	0.573	1710	UGV-GENOME-0343417|fragment_2_1	0.932432	0.981295	0.961932		unassigned	DarB-like antirestriction	specific	embedding_only
IMGVR_UViG_3300065536_000003|3300065536|Ga0616349_0000026_105	IMGVR_UViG_3300065536_000003|3300065536|Ga0616349_0000026	soil	Pasture		30	9.75397	9.88548	Identified by CheckAMG de-novo only	FALSE	No structural match	FALSE										physiological	Defense & anti-defense systems	Defense & anti-defense systems	L1	embedding	129.239	0.338	7583	DTR_667246|fragment_3_10	0.709236	0.906977	0.942038		unassigned	Defense & anti-defense systems	L1	embedding_only
IMGVR_UViG_3300065536_000004|3300065536|Ga0616349_0000029_188	IMGVR_UViG_3300065536_000004|3300065536|Ga0616349_0000029	soil	Pasture	d__Bacteria;p__Actinomycetota;c__Actinomycetes;o__Mycobacteriales;f__Micromonosporaceae	40	10.6145	2.10548	Identified by CheckAMG de-novo only	FALSE	Structure: unknown function	FALSE										physiological	Toxin-antitoxin systems		unassigned	none	125.158		1278	NZ_CP009051.1|fragment_3_94	0.358566	0.753731	0.809325		unassigned		unassigned	neither
IMGVR_UViG_3300065536_000004|3300065536|Ga0616349_0000029_202	IMGVR_UViG_3300065536_000004|3300065536|Ga0616349_0000029	soil	Pasture	d__Bacteria;p__Actinomycetota;c__Actinomycetes;o__Mycobacteriales;f__Micromonosporaceae	12	10.6588	-0.951817	Identified by CheckAMG de-novo only	FALSE	Structure: unknown function	FALSE										metabolic	Amino acid metabolism	Transcriptional regulation	L1	cluster	109.714	0.531	5455	UGV-GENOME-0261581|fragment_1_34	0.306452	0.656818	0.752588	Transcriptional regulation	L1		unassigned	cluster_only
IMGVR_UViG_3300065536_000004|3300065536|Ga0616349_0000029_60	IMGVR_UViG_3300065536_000004|3300065536|Ga0616349_0000029	soil	Pasture	d__Bacteria;p__Actinomycetota;c__Actinomycetes;o__Mycobacteriales;f__Micromonosporaceae	43	8.48485	3.09944	Identified by DefenseFinder	TRUE	Structure: known function	TRUE	afdb50	AF-A0A160KUW7-F1-model_v4	XRE family transcriptional regulator	2	543	6.044e-11	0.66	Regulatory	Physiological	physiological	Toxin-antitoxin systems	Toxin-antitoxin systems	L1	embedding	51.4961	0.549	2009	IMGVR_UViG_3300026383_000009|3300026383|Ga0256409_1000323|fragment_1_8	0.688312	0.87395	0.926966		unassigned	Toxin-antitoxin systems	L1	embedding_only
IMGVR_UViG_3300065536_000006|3300065536|Ga0616349_0000032_67	IMGVR_UViG_3300065536_000006|3300065536|Ga0616349_0000032	soil	Pasture		37	12.7436	7.29568	Identified by CheckAMG de-novo only	FALSE	Structure: unknown function	FALSE										regulatory	Transcriptional regulation	DNA binding protein	specific	embedding	144.619		554	circular_virus_654824|fragment_6_5	0.929677	0.964052	0.961932		unassigned	DNA binding protein	specific	embedding_only
IMGVR_UViG_3300065536_000009|3300065536|Ga0616349_0000036_221	IMGVR_UViG_3300065536_000009|3300065536|Ga0616349_0000036	soil	Pasture		12	10.8357	-0.743909	Identified by CheckAMG de-novo only	FALSE	Structure: unknown function	FALSE										regulatory	Transcriptional regulation	Transcriptional regulation	L1	cluster	67.697	0.463	5455	circular_virus_332836|fragment_2_65	0.298319	0.705061	0.864407	Transcriptional regulation	L1		unassigned	cluster_only
IMGVR_UViG_3300065536_000009|3300065536|Ga0616349_0000036_228	IMGVR_UViG_3300065536_000009|3300065536|Ga0616349_0000036	soil	Pasture		39	11.5871	3.70659	Identified by structure	FALSE	Structure: known function	TRUE	afdb50	AF-A0A521K2A1-F1-model_v4	S-adenosylmethionine decarboxylase	2	642	3.416e-13	0.936	Other		regulatory	Transcriptional regulation	Amino acid metabolism	L1	cluster	90.9638	0.62	1384	circular_virus_1114421|fragment_2_42	0.512346	0.765347	0.887136	Amino acid metabolism	L1		unassigned	cluster_only
IMGVR_UViG_3300065536_000009|3300065536|Ga0616349_0000036_77	IMGVR_UViG_3300065536_000009|3300065536|Ga0616349_0000036	soil	Pasture		12	9.16922	-0.154351	Identified by structure	FALSE	Structure: known function	TRUE	afdb50	AF-A0A518WLS9-F1-model_v4	GntR family transcriptional regulator	2	437	1.024e-08	0.938	Regulatory	Regulatory	metabolic	Amino acid metabolism		unassigned	none	74.2715	0.546	5455	MF417939.1|fragment_2_18	0.191663	0.588529	0.752588		unassigned		unassigned	neither
IMGVR_UViG_3300065536_000011|3300065536|Ga0616349_0000039_102	IMGVR_UViG_3300065536_000011|3300065536|Ga0616349_0000039	soil	Pasture	d__Bacteria;p__Actinomycetota;c__Actinomycetes;o__Actinomycetales;f__Bifidobacteriaceae;g__Bifidobacterium	6	13.3349	5.94669	Identified by structure	FALSE	Structure: known function	TRUE	afdb50	AF-A0A7V8WWD8-F1-model_v4	SGNH/GDSL hydrolase family protein	2	576	2.18e-13	0.974	Metabolic	Metabolic	metabolic	Carbohydrate metabolism		unassigned	none	171.605		3803	circular_virus_625570|fragment_3_12	0.0310811	0.239493	0.584953		unassigned		unassigned	neither
IMGVR_UViG_3300065536_000014|3300065536|Ga0616349_0000045_89	IMGVR_UViG_3300065536_000014|3300065536|Ga0616349_0000045	soil	Pasture		30	8.88279	10.5947	Identified by CheckAMG de-novo only	FALSE	No structural match	FALSE										physiological	Defense & anti-defense systems	Anti-CRISPR type V subtype A2 family	specific	embedding	103.681	0.674	7583	circular_virus_882532|fragment_3_15	0.929677	0.981295	0.961932		unassigned	Anti-CRISPR type V subtype A2 family	specific	embedding_only
IMGVR_UViG_3300065536_000015|3300065536|Ga0616349_0000047_26	IMGVR_UViG_3300065536_000015|3300065536|Ga0616349_0000047	soil	Pasture	d__Bacteria;p__Actinomycetota;c__Actinomycetes;o__Streptomycetales;f__Streptomycetaceae;g__Streptomyces	30	10.3867	10.2966	Identified by structure	FALSE	Structure: known function	TRUE	afdb50	AF-C7Q1A5-F1-model_v4	Cell divisionFtsK/SpoIIIE	2	3196	7.598e-69	0.999	Other		physiological	Defense & anti-defense systems	Defense & anti-defense systems	L1	embedding	109.555	0.273	7583	Station52_SUR_ALL_assembly_NODE_173_length_36014_cov_3.952752|fragment_2_12	0.72757	0.894309	0.912939		unassigned	Defense & anti-defense systems	L1	embedding_only
IMGVR_UViG_3300065536_000015|3300065536|Ga0616349_0000047_99	IMGVR_UViG_3300065536_000015|3300065536|Ga0616349_0000047	soil	Pasture	d__Bacteria;p__Actinomycetota;c__Actinomycetes;o__Streptomycetales;f__Streptomycetaceae;g__Streptomyces	10	7.70344	1.54639	Identified by structure	FALSE	Structure: known function	TRUE	afdb50	AF-C7Q4H1-F1-model_v4	ParB domain protein nuclease	2	957	5.296e-20	0.944	Physiological	Physiological	regulatory	Transcriptional regulation	parB, spo0J; ParB family transcriptional regulator, chromosome partitioning protein	specific	embedding	85.4081	0.498	3679	fragment_32384_36	0.83542	0.913636	0.961932		unassigned	parB, spo0J; ParB family transcriptional regulator, chromosome partitioning protein	specific	embedding_only
IMGVR_UViG_3300065536_000019|3300065536|Ga0616349_0000053_60	IMGVR_UViG_3300065536_000019|3300065536|Ga0616349_0000053	soil	Pasture		21	11.3886	5.0145	Identified by structure	FALSE	Structure: known function	TRUE	afdb50	AF-A0A1G0LRU6-F1-model_v4	Nicotinate phosphoribosyltransferase	2	1791	8.333e-43	0.949	Metabolic	Metabolic	metabolic	Carbohydrate metabolism	pncB, NAPRT1; nicotinate phosphoribosyltransferase [EC:6.3.4.21]	specific	cluster	129.864	0.665	2893	LR796187.1|fragment_2_28	0.070197	0.406699	0.721519	pncB, NAPRT1; nicotinate phosphoribosyltransferase [EC:6.3.4.21]	specific		unassigned	cluster_only
IMGVR_UViG_3300065536_000020|3300065536|Ga0616349_0000054_64	IMGVR_UViG_3300065536_000020|3300065536|Ga0616349_0000054	soil	Pasture		26	12.4449	0.899265	Identified by CheckAMG de-novo only	FALSE	Structure: unknown function	FALSE										regulatory	Transcriptional regulation	Transcriptional regulation	L1	embedding	113.89	0.427	966	MT889389.1|fragment_3_33	0.626271	0.87395	0.961932		unassigned	Transcriptional regulation	L1	embedding_only
IMGVR_UViG_3300065536_000021|3300065536|Ga0616349_0000058_26	IMGVR_UViG_3300065536_000021|3300065536|Ga0616349_0000058	soil	Pasture		1	8.35756	-2.29504	Identified by DefenseFinder	TRUE	Structure: unknown function	TRUE									Physiological	regulatory	Transcriptional regulation		unassigned	none	136.497	0.61	5417	circular_virus_201101|fragment_3_58	0.090812	0.396789	0.653846		unassigned		unassigned	neither
IMGVR_UViG_3300065536_000021|3300065536|Ga0616349_0000058_39	IMGVR_UViG_3300065536_000021|3300065536|Ga0616349_0000058	soil	Pasture		20	11.7658	-1.71638	Identified by CheckAMG de-novo only	FALSE	Structure: unknown function	FALSE										regulatory	Transcriptional regulation		unassigned	none	69.6174	0.233	3788	DQ398045.1|fragment_3_42	0.298319	0.727273	0.827448		unassigned		unassigned	neither
IMGVR_UViG_3300065536_000026|3300065536|Ga0616349_0000069_162	IMGVR_UViG_3300065536_000026|3300065536|Ga0616349_0000069	soil	Pasture		28	6.08002	-0.861398	Identified by CheckAMG de-novo only	FALSE	Structure: unknown function	FALSE										regulatory	Transcriptional regulation		unassigned	none	150.04		2291	fragment_20307_32	0.457179	0.736648	0.7981		unassigned		unassigned	neither
IMGVR_UViG_3300065536_000026|3300065536|Ga0616349_0000069_85	IMGVR_UViG_3300065536_000026|3300065536|Ga0616349_0000069	soil	Pasture		10	7.22989	1.02458	Identified by structure	FALSE	Structure: known function	TRUE	afdb50	AF-B8D0M7-F1-model_v4	ParB-like partition protein	2	576	1.881e-10	0.931	Other		regulatory	Transcriptional regulation		unassigned	none	150.473	0.256	3679	MT776809.1|fragment_4_19	0.35514	0.652174	0.7981		unassigned		unassigned	neither
IMGVR_UViG_3300065536_000028|3300065536|Ga0616349_0000071_35	IMGVR_UViG_3300065536_000028|3300065536|Ga0616349_0000071	soil	Pasture	d__Bacteria;p__Actinomycetota;c__Actinomycetes;o__Propionibacteriales;f__Propionibacteriaceae;g__JAJTCL01	12	9.53071	0.534254	Identified by structure	FALSE	Structure: known function	TRUE	afdb50	AF-D9T7G3-F1-model_v4	Transcriptional regulator PadR family protein	2	361	8.521e-08	0.962	Regulatory	Regulatory	regulatory	Transcriptional regulation		unassigned	none	109.56	0.547	5455	BCSB01000143.1|fragment_1_8	0.626271	0.765347	0.887136		unassigned		unassigned	neither
IMGVR_UViG_3300065536_000031|3300065536|Ga0616349_0000075_79	IMGVR_UViG_3300065536_000031|3300065536|Ga0616349_0000075	soil	Pasture		41	1.25051	7.64541	Identified by structure	FALSE	Structure: known function	TRUE	afdb50	AF-A0A1H0DTN8-F1-model_v4	PD-(D/E)XK nuclease superfamily protein	2	666	1.363e-14	0.97	Physiological	Physiological	physiological	Defense & anti-defense systems	CRISPR/Cas system associated	specific	embedding	70.9252	0.57	646	Station158_MES_ALL_assembly_NODE_1005_length_56760_cov_7.040490|fragment_4_19	0.982659	0.994687	0.994056		unassigned	CRISPR/Cas system associated	specific	embedding_only
IMGVR_UViG_3300065536_000032|3300065536|Ga0616349_0000077_43	IMGVR_UViG_3300065536_000032|3300065536|Ga0616349_0000077	soil	Pasture		30	8.90142	10.0837	Identified by structure	FALSE	Structure: known function	TRUE	bfvd	A0A172Q053	riia protein	2	691	1.957e-14	0.957	Other		physiological	Defense & anti-defense systems	Anti-CRISPR type V subtype A2 family	specific	embedding	115.176	0.464	7583	IMGVR_UViG_3300008725_000023|3300008725|Ga0115670_1000550|fragment_1_3	0.77748	0.87395	0.851827		unassigned	Anti-CRISPR type V subtype A2 family	specific	embedding_only
IMGVR_UViG_3300065536_000034|3300065536|Ga0616349_0000079_19	IMGVR_UViG_3300065536_000034|3300065536|Ga0616349_0000079	soil	Pasture		20	12.0452	-1.26334	Identified by CheckAMG de-novo only	FALSE	Structure: unknown function	FALSE										regulatory	Transcriptional regulation		unassigned	none	107.614		3788	IMGVR_UViG_3300024259_000060|3300024259|Ga0233437_1001374|fragment_3_19	0.512346	0.753731	0.88777		unassigned		unassigned	neither
IMGVR_UViG_3300065536_000037|3300065536|Ga0616349_0000083_140	IMGVR_UViG_3300065536_000037|3300065536|Ga0616349_0000083	soil	Pasture	d__Bacteria;p__Actinomycetota;c__Actinomycetes;o__Propionibacteriales;f__Nocardioidaceae	19	14.3011	0.399098	Identified by structure	FALSE	Structure: known function	TRUE	afdb50	AF-A0A6G2NUY5-F1-model_v4	Transcriptional regulator WhiB	2	309	3.779e-06	0.924	Regulatory	Regulatory	regulatory	Transcriptional regulation	Transcriptional regulation	L1	cluster	10.0087	0.571	3584	KY555147.1|fragment_5_171	0.626271	0.87395	0.95302	Transcriptional regulation	L1	Transcriptional regulation	L1	both	TRUE	L1
IMGVR_UViG_3300065536_000037|3300065536|Ga0616349_0000083_21	IMGVR_UViG_3300065536_000037|3300065536|Ga0616349_0000083	soil	Pasture	d__Bacteria;p__Actinomycetota;c__Actinomycetes;o__Propionibacteriales;f__Nocardioidaceae	20	11.6295	-0.150357	Identified by structure	FALSE	Structure: known function	TRUE	afdb50	AF-A0A523DX39-F1-model_v4	Response regulator transcription factor	2	399	6.902e-08	0.777	Regulatory	Regulatory	regulatory	Transcriptional regulation		unassigned	none	124.366	0.464	3788	circular_virus_906717|fragment_1_21	0.070197	0.306026	0.752588		unassigned		unassigned	neither
IMGVR_UViG_3300065536_000039|3300065536|Ga0616349_0000085_57	IMGVR_UViG_3300065536_000039|3300065536|Ga0616349_0000085	soil	Pasture		40	10.0967	2.04138	Identified by structure	FALSE	Structure: known function	TRUE	afdb50	AF-D3PM77-F1-model_v4	Antitoxin	2	347	7.421e-08	0.979	Physiological	Physiological	physiological	Toxin-antitoxin systems	Toxin-antitoxin systems	L1	cluster	53.2457	0.584	1278	MK977707.1|fragment_1_41	0.396465	0.765347	0.887136	Toxin-antitoxin systems	L1		unassigned	cluster_only
IMGVR_UViG_3300065536_000039|3300065536|Ga0616349_0000085_81	IMGVR_UViG_3300065536_000039|3300065536|Ga0616349_0000085	soil	Pasture		30	10.2172	10.7064	Identified by structure	FALSE	Structure: known function	TRUE	bfvd	A0A516LTP7	putative terminase large subunit	2	1046	6.299e-24	0.895	Other		physiological	Defense & anti-defense systems		unassigned	none	116.661	0.39	7583	circular_virus_617382|fragment_1_19	0.626271	0.765347	0.721519		unassigned		unassigned	neither
IMGVR_UViG_3300065536_000047|3300065536|Ga0616349_0000096_101	IMGVR_UViG_3300065536_000047|3300065536|Ga0616349_0000096	soil	Pasture	d__Bacteria;p__Actinomycetota;c__Actinomycetes;o__Streptomycetales;f__Streptomycetaceae;g__Streptomyces	12	9.61078	-0.356292	Identified by structure	FALSE	Structure: known function	TRUE	afdb50	AF-A0A800D888-F1-model_v4	GntR family transcriptional regulator	2	355	9.324e-08	0.965	Regulatory	Regulatory	regulatory	Transcriptional regulation	Bacterial regulatory proteins, gntR family	specific	cluster	100.797	0.898	5455	circular_virus_1440862|fragment_2_15	0.0188285	0.308012	0.580645	Bacterial regulatory proteins, gntR family	specific		unassigned	cluster_only
IMGVR_UViG_3300065536_000047|3300065536|Ga0616349_0000096_110	IMGVR_UViG_3300065536_000047|3300065536|Ga0616349_0000096	soil	Pasture	d__Bacteria;p__Actinomycetota;c__Actinomycetes;o__Streptomycetales;f__Streptomycetaceae;g__Streptomyces	0	5.52	-1.8044	Identified by structure	FALSE	Structure: known function	TRUE	afdb50	AF-A0A7J5D5B5-F1-model_v4	Helix-turn-helix transcriptional regulator	2	669	6.204e-13	0.983	Regulatory	Regulatory	regulatory	Transcriptional regulation	Transcriptional regulation	L1	embedding	120.831	0.427	6681	IMGVR_UViG_3300013105_000026|3300013105|Ga0157369_10000360|fragment_4_3	0.709236	0.87395	0.912939		unassigned	Transcriptional regulation	L1	embedding_only
IMGVR_UViG_3300065536_000050|3300065536|Ga0616349_0000100_46	IMGVR_UViG_3300065536_000050|3300065536|Ga0616349_0000100	soil	Pasture	d__Bacteria;p__Actinomycetota;c__Actinomycetes;o__Mycobacteriales;f__Mycobacteriaceae	30	9.08974	9.01732	Identified by CheckAMG de-novo only	FALSE	Structure: unknown function	FALSE	bfvd	A0A6J7WND7	helix-turn-helix domain containing protein	1	322	6.088e-06	0.961			regulatory	Transcriptional regulation	regulatory	category	embedding	149.456	0.508	7583	IMGVR_UViG_3300028802_000021|3300028802|Ga0307503_10000091|fragment_2_22	0.626271	0.765347	0.912939		unassigned	regulatory	category	embedding_only
IMGVR_UViG_3300065536_000054|3300065536|Ga0616349_0000104_130	IMGVR_UViG_3300065536_000054|3300065536|Ga0616349_0000104	soil	Pasture	d__Bacteria;p__Actinomycetota;c__Actinomycetes;o__Streptomycetales;f__Streptomycetaceae;g__Wenjunlia	6	15.0092	4.87296	Identified by structure	FALSE	Structure: known function	TRUE	afdb50	AF-A0A3L8PTW1-F1-model_v4	Class I SAM-dependent methyltransferase	2	600	1.022e-14	0.98	Metabolic	Metabolic	metabolic	Other		unassigned	none	140.628	0.598	3803	IMGVR_UViG_3300005613_000014|3300005613|Ga0074649_1000098|fragment_3_15	0.298319	0.765347	0.752588		unassigned		unassigned	neither
IMGVR_UViG_3300065536_000054|3300065536|Ga0616349_0000104_42	IMGVR_UViG_3300065536_000054|3300065536|Ga0616349_0000104	soil	Pasture	d__Bacteria;p__Actinomycetota;c__Actinomycetes;o__Streptomycetales;f__Streptomycetaceae;g__Wenjunlia	12	9.45366	-0.544179	Identified by structure	FALSE	Structure: known function	TRUE	afdb50	AF-A0A0M8VWL3-F1-model_v4	Transcriptional regulator	2	444	1.475e-10	0.951	Regulatory	Regulatory	physiological	Toxin-antitoxin systems		unassigned	none	69.1662	0.767	5455	JN712910.1|fragment_2_42	0.167562	0.543353	0.809325		unassigned		unassigned	neither
IMGVR_UViG_3300065536_000066|3300065536|Ga0616349_0000120_68	IMGVR_UViG_3300065536_000066|3300065536|Ga0616349_0000120	soil	Pasture		33	11.2875	2.75255	Identified by structure	FALSE	Structure: known function	TRUE	afdb50	AF-A0A7C7KNZ3-F1-model_v4	Transcriptional activator RfaH	2	403	2.643e-08	0.836	Regulatory	Regulatory	regulatory	Transcriptional regulation	Transcriptional regulation	L1	embedding	86.1586	0.428	3094	IMGVR_UViG_3300012940_000052|3300012940|Ga0164243_10001531|fragment_2_20	0.631447	0.906977	0.887136		unassigned	Transcriptional regulation	L1	embedding_only
IMGVR_UViG_3300065536_000068|3300065536|Ga0616349_0000123_45	IMGVR_UViG_3300065536_000068|3300065536|Ga0616349_0000123	soil	Pasture	d__Bacteria;p__Pseudomonadota;c__Alphaproteobacteria;o__Rhizobiales;f__Rhizobiaceae;g__Mesorhizobium	29	2.84799	-3.44005	Identified by DefenseFinder	TRUE	Structure: known function	TRUE	afdb50	AF-A0A316C0P5-F1-model_v4	DNA-binding XRE family transcriptional regulator	2	711	1.082e-15	0.99	Regulatory	Physiological	regulatory	Transcriptional regulation	transcriptional repressor	specific	embedding	51.102	0.523	3233	IMGVR_UViG_3300021387_001465|3300021387|Ga0223845_12360899|fragment_2_45	0.932432	0.964052	0.961932		unassigned	transcriptional repressor	specific	embedding_only
IMGVR_UViG_3300065536_000069|3300065536|Ga0616349_0000124_104	IMGVR_UViG_3300065536_000069|3300065536|Ga0616349_0000124	soil	Pasture		33	11.4342	2.55733	Identified by structure	FALSE	Structure: known function	TRUE	afdb50	AF-A0A812AGV0-F1-model_v4	Transcription antitermination protein RfaH	2	598	9.516e-13	0.85	Regulatory	Regulatory	regulatory	Other	rfaH; transcriptional antiterminator RfaH	specific	embedding	35.5367	0.338	3094	IMGVR_UViG_3300010399_000033|3300010399|Ga0134127_10000109|fragment_2_96	0.929677	0.972452	0.983668		unassigned	rfaH; transcriptional antiterminator RfaH	specific	embedding_only
IMGVR_UViG_3300065536_000073|3300065536|Ga0616349_0000129_1	IMGVR_UViG_3300065536_000073|3300065536|Ga0616349_0000129	soil	Pasture		13	9.24744	4.35654	Identified by structure	FALSE	Structure: known function	TRUE	afdb50	AF-A0A376MAE7-F1-model_v4	Antirepressor	2	445	6.38e-09	0.884	Regulatory	Regulatory	regulatory	Transcriptional regulation	Transcriptional regulation	L1	embedding	122.046	0.366	2264	circular_virus_67372|fragment_1_44	0.709236	0.87395	0.864407		unassigned	Transcriptional regulation	L1	embedding_only
IMGVR_UViG_3300065536_000076|3300065536|Ga0616349_0000134_60	IMGVR_UViG_3300065536_000076|3300065536|Ga0616349_0000134	soil	Pasture	d__Bacteria;p__Actinomycetota;c__Actinomycetes;o__Propionibacteriales;f__Kribbellaceae;g__G036226525	0	6.94147	-1.17094	Identified by DefenseFinder	TRUE	Structure: unknown function	TRUE									Physiological	regulatory	Transcriptional regulation		unassigned	none	87.5302	0.457	6681	MG812496.1|fragment_2_13	0.368167	0.736648	0.809325		unassigned		unassigned	neither
IMGVR_UViG_3300065536_000078|3300065536|Ga0616349_0000137_37	IMGVR_UViG_3300065536_000078|3300065536|Ga0616349_0000137	soil	Pasture		3	9.57336	7.66468	Identified by CheckAMG de-novo only	FALSE	No structural match	FALSE										physiological	Defense & anti-defense systems		unassigned	none	73.7094	0.284	1510	IMGVR_UViG_3300020157_000002|3300020157|Ga0194049_1000009|fragment_1_28	0.396465	0.765347	0.887136		unassigned		unassigned	neither
IMGVR_UViG_3300065536_000079|3300065536|Ga0616349_0000138_2	IMGVR_UViG_3300065536_000079|3300065536|Ga0616349_0000138	soil	Pasture	d__Bacteria;p__Actinomycetota;c__Actinomycetes;o__Mycobacteriales;f__Micromonosporaceae	10	8.30551	2.16063	Identified by structure	FALSE	Structure: known function	TRUE	afdb50	AF-A0LAV7-F1-model_v4	MT-A70 family protein	2	819	1.75e-16	0.727	Other		regulatory	Transcriptional regulation	parB, spo0J; ParB family transcriptional regulator, chromosome partitioning protein	specific	embedding	74.9993	0.667	3679	KU160664.1|fragment_1_2	0.929677	0.981295	0.983668		unassigned	parB, spo0J; ParB family transcriptional regulator, chromosome partitioning protein	specific	embedding_only
IMGVR_UViG_3300065536_000080|3300065536|Ga0616349_0000139_69	IMGVR_UViG_3300065536_000080|3300065536|Ga0616349_0000139	soil	Pasture	d__Bacteria;p__Pseudomonadota;c__Alphaproteobacteria;o__Caulobacterales;f__Caulobacteraceae	20	11.2104	-1.49865	Identified by CheckAMG de-novo only	FALSE	Structure: unknown function	FALSE										regulatory	Transcriptional regulation		unassigned	none	135.878		3788	IMGVR_UViG_3300024259_000060|3300024259|Ga0233437_1001374|fragment_3_19	0.120513	0.396789	0.617391		unassigned		unassigned	neither
IMGVR_UViG_3300065536_000081|3300065536|Ga0616349_0000140_53	IMGVR_UViG_3300065536_000081|3300065536|Ga0616349_0000140	soil	Pasture		4	9.93007	5.03326	Identified by structure	FALSE	Structure: known function	TRUE	afdb50	AF-A0A1F3C7X0-F1-model_v4	Single-stranded-DNA-specific exonuclease RecJ	2	358	4.134e-06	0.994	Physiological	Physiological	regulatory	Transcriptional regulation		unassigned	none	94.1768	0.33	1501	circular_virus_1322775|fragment_3_25	0.0506555	0.306026	0.721519		unassigned		unassigned	neither
IMGVR_UViG_3300065536_000084|3300065536|Ga0616349_0000143_28	IMGVR_UViG_3300065536_000084|3300065536|Ga0616349_0000143	soil	Pasture		11	9.06457	14.3506	Identified by CheckAMG de-novo only	FALSE	No structural match	FALSE										regulatory	Transcriptional regulation	GapR-like, DNA-binding domain	specific	embedding	51.015	0.411	2939	circular_virus_299925|fragment_2_37	0.982659	0.996008	0.994056		unassigned	GapR-like, DNA-binding domain	specific	embedding_only
IMGVR_UViG_3300065536_000085|3300065536|Ga0616349_0000144_107	IMGVR_UViG_3300065536_000085|3300065536|Ga0616349_0000144	soil	Pasture	d__Bacteria;p__Actinomycetota;c__Actinomycetes;o__Streptomycetales;f__Streptomycetaceae;g__Streptomyces	19	14.3959	-0.743231	Identified by structure	FALSE	Structure: known function	TRUE	afdb50	AF-A0A1Q8LIK1-F1-model_v4	Transcriptional regulator WhiB	2	344	2.458e-06	0.815	Regulatory	Regulatory	regulatory	Transcriptional regulation	Transcriptional regulation	L1	embedding	37.6261	0.557	3584	KU530220.1|fragment_1_40	0.709236	0.94109	0.912939		unassigned	Transcriptional regulation	L1	embedding_only
IMGVR_UViG_3300065536_000087|3300065536|Ga0616349_0000147_61	IMGVR_UViG_3300065536_000087|3300065536|Ga0616349_0000147	soil	Pasture		12	10.77	-0.380899	Identified by CheckAMG de-novo only	FALSE	Structure: unknown function	FALSE										regulatory	Transcriptional regulation		unassigned	none	45.0608	0.523	5455	circular_virus_303192|fragment_1_18	0.167562	0.656818	0.783677		unassigned		unassigned	neither
IMGVR_UViG_3300065536_000088|3300065536|Ga0616349_0000149_89	IMGVR_UViG_3300065536_000088|3300065536|Ga0616349_0000149	soil	Pasture		33	7.95935	6.03805	Identified by CheckAMG de-novo only	FALSE	Structure: unknown function	FALSE										physiological	Toxin-antitoxin systems		unassigned	none	81.1645	0.668	3094	MK801724.1|fragment_2_32	0.0454545	0.374147	0.653846		unassigned		unassigned	neither
IMGVR_UViG_3300065536_000093|3300065536|Ga0616349_0000155_71	IMGVR_UViG_3300065536_000093|3300065536|Ga0616349_0000155	soil	Pasture	d__Bacteria;p__Actinomycetota;c__Actinomycetes;o__Mycobacteriales;f__Micromonosporaceae	12	11.1924	-0.441728	Identified by CheckAMG de-novo only	FALSE	Structure: unknown function	FALSE										regulatory	Transcriptional regulation	regulatory	category	embedding	29.7616	0.562	5455	fragment_23937_17	0.626271	0.817045	0.942038		unassigned	regulatory	category	embedding_only
IMGVR_UViG_3300065536_000093|3300065536|Ga0616349_0000155_85	IMGVR_UViG_3300065536_000093|3300065536|Ga0616349_0000155	soil	Pasture	d__Bacteria;p__Actinomycetota;c__Actinomycetes;o__Mycobacteriales;f__Micromonosporaceae	30	9.8265	10.503	Identified by structure	FALSE	Structure: known function	TRUE	afdb50	AF-A0A5P2XZF9-F1-model_v4	Conjugal transfer protein TraB	2	1378	9.88e-27	0.986	Other		physiological	Defense & anti-defense systems	Anti-CRISPR type V subtype A2 family	specific	embedding	109.228	0.237	7583	DTR_667246|fragment_3_10	0.83542	0.913636	0.926966		unassigned	Anti-CRISPR type V subtype A2 family	specific	embedding_only
IMGVR_UViG_3300065536_000095|3300065536|Ga0616349_0000158_99	IMGVR_UViG_3300065536_000095|3300065536|Ga0616349_0000158	soil	Pasture		39	11.6583	5.68864	Identified by structure	FALSE	Structure: known function	TRUE	bfvd	D4P7C4	anti-cbass protein acb1	2	495	3.346e-10	0.954	Physiological	Physiological	physiological	Defense & anti-defense systems	Anti-CBASS protein Acb1	specific	embedding	60.8945	0.454	1384	LT960551.1|fragment_6_24	0.989754	0.997344	0.994737		unassigned	Anti-CBASS protein Acb1	specific	embedding_only
IMGVR_UViG_3300065536_000096|3300065536|Ga0616349_0000159_77	IMGVR_UViG_3300065536_000096|3300065536|Ga0616349_0000159	soil	Pasture		2	12.0313	9.35261	Identified by CheckAMG de-novo only	FALSE	Structure: unknown function	FALSE										physiological	Defense & anti-defense systems	DarB-like antirestriction	specific	embedding	81.0697	0.449	1710	IMGVR_UViG_3300021426_000010|3300021426|Ga0224482_10000557|fragment_2_1	0.929677	0.991453	0.930719		unassigned	DarB-like antirestriction	specific	embedding_only
IMGVR_UViG_3300065536_000097|3300065536|Ga0616349_0000160_73	IMGVR_UViG_3300065536_000097|3300065536|Ga0616349_0000160	soil	Pasture		20	12.4075	-0.93407	Identified by CheckAMG de-novo only	FALSE	Structure: unknown function	FALSE										regulatory	Transcriptional regulation		unassigned	none	73.8467		3788	circular_virus_525380|fragment_2_42	0.468	0.759542	0.880553		unassigned		unassigned	neither
IMGVR_UViG_3300065536_000099|3300065536|Ga0616349_0000162_79	IMGVR_UViG_3300065536_000099|3300065536|Ga0616349_0000162	soil	Pasture	d__Bacteria;p__Actinomycetota;c__Actinomycetes;o__Actinomycetales;f__Actinomycetaceae	30	9.47072	10.2967	Identified by structure	FALSE	Structure: known function	TRUE	afdb50	AF-A0A5P2XZF9-F1-model_v4	Conjugal transfer protein TraB	2	1264	3.956e-24	0.973	Other		regulatory	Transcriptional regulation	regulatory	category	embedding	68.9747	0.224	7583	MH153808.1|fragment_1_79	0.368167	0.759542	0.912939		unassigned	regulatory	category	embedding_only
IMGVR_UViG_3300065536_000100|3300065536|Ga0616349_0000163_4	IMGVR_UViG_3300065536_000100|3300065536|Ga0616349_0000163	soil	Pasture		19	13.8222	-1.02008	Identified by structure	FALSE	Structure: known function	TRUE	afdb50	AF-A0A8B0EMA8-F1-model_v4	WhiB family transcriptional regulator	2	335	7.729e-07	0.883	Regulatory	Regulatory	regulatory	Transcriptional regulation	Transcription factor WhiB	specific	embedding	25.0817	0.523	3584	MN694356.1|fragment_2_4	0.958005	0.996008	0.985075	Transcriptional regulation	L1	Transcription factor WhiB	specific	both	TRUE	L1
IMGVR_UViG_3300065536_000100|3300065536|Ga0616349_0000163_74	IMGVR_UViG_3300065536_000100|3300065536|Ga0616349_0000163	soil	Pasture		14	5.09979	1.25135	Identified by CheckAMG de-novo only	FALSE	Structure: unknown function	FALSE										regulatory	Transcriptional regulation		unassigned	none	149.659		1169	1234679.SAMEA2272423.HE999757~1860413-1934210~standalone_virus_74	0.120513	0.422285	0.737079		unassigned		unassigned	neither
IMGVR_UViG_3300065536_000101|3300065536|Ga0616349_0000164_94	IMGVR_UViG_3300065536_000101|3300065536|Ga0616349_0000164	soil	Pasture	d__Bacteria;p__Actinomycetota;c__Thermoleophilia;o__Solirubrobacterales;f__Solirubrobacteraceae	10	6.89664	1.06611	Identified by structure	FALSE	Structure: known function	TRUE	afdb50	AF-A0A4U9YWV6-F1-model_v4	DGQHR domain	2	768	5.541e-14	0.895	Other		regulatory	Transcriptional regulation		unassigned	none	93.7999	0.318	3679	MN234226.1|fragment_2_30	0.220703	0.506936	0.752588		unassigned		unassigned	neither
IMGVR_UViG_3300065536_000106|3300065536|Ga0616349_0000172_69	IMGVR_UViG_3300065536_000106|3300065536|Ga0616349_0000172	soil	Pasture		19	14.1409	-0.578398	Identified by CheckAMG de-novo only	FALSE	Structure: unknown function	FALSE	afdb50	AF-A0A2E0M421-F1-model_v4	4Fe-4S Wbl-type domain-containing protein	1	288	8.987e-06	0.991			regulatory	Transcriptional regulation	Transcriptional regulation	L1	cluster	48.7435	0.479	3584	KU530220.1|fragment_1_40	0.191663	0.664894	0.783677	Transcriptional regulation	L1		unassigned	cluster_only
IMGVR_UViG_3300065536_000111|3300065536|Ga0616349_0000177_82	IMGVR_UViG_3300065536_000111|3300065536|Ga0616349_0000177	soil	Pasture		39	12.2775	2.94308	Identified by structure	FALSE	Structure: known function	TRUE	afdb50	AF-A0A7C3Q6D9-F1-model_v4	PAS domain S-box protein	2	959	5.549e-20	0.862	Other		regulatory	Signal transduction & two-component systems		unassigned	none	147.05	0.352	1384	circular_virus_799271|fragment_2_6	0.0540811	0.19973	0.512195		unassigned		unassigned	neither
IMGVR_UViG_3300065536_000113|3300065536|Ga0616349_0000179_14	IMGVR_UViG_3300065536_000113|3300065536|Ga0616349_0000179	soil	Pasture		20	11.9941	-0.992212	Identified by structure	FALSE	Structure: known function	TRUE	bfvd	A0A5J6TN05	helix-turn-helix dna binding domain protein	2	436	1.698e-09	0.854	Regulatory	Regulatory	regulatory	Transcriptional regulation	sigma factor	specific	embedding	82.9229	0.313	3788	IMGVR_UViG_3300013308_000030|3300013308|Ga0157375_10000279|fragment_2_14	0.77748	0.94109	0.95302		unassigned	sigma factor	specific	embedding_only
IMGVR_UViG_3300065536_000115|3300065536|Ga0616349_0000181_35	IMGVR_UViG_3300065536_000115|3300065536|Ga0616349_0000181	soil	Pasture		12	10.2814	-1.60909	Identified by CheckAMG de-novo only	FALSE	Structure: unknown function	FALSE										regulatory	Transcriptional regulation	Transcriptional regulation	L1	cluster	87.6473	0.59	5455	IMGVR_UViG_3300021375_000076|3300021375|Ga0213869_10000354|fragment_1_19	0.0454545	0.434501	0.737079	Transcriptional regulation	L1		unassigned	cluster_only
IMGVR_UViG_3300065536_000115|3300065536|Ga0616349_0000181_46	IMGVR_UViG_3300065536_000115|3300065536|Ga0616349_0000181	soil	Pasture		19	12.5923	-0.419019	Identified by CheckAMG de-novo only	FALSE	Structure: unknown function	FALSE										regulatory	Transcriptional regulation	Transcriptional regulation	L1	embedding	40.8862		3584	IMGVR_UViG_3300010376_000058|3300010376|Ga0126381_100000453|fragment_1_65	0.689474	0.87395	0.912939		unassigned	Transcriptional regulation	L1	embedding_only
IMGVR_UViG_3300065536_000117|3300065536|Ga0616349_0000184_77	IMGVR_UViG_3300065536_000117|3300065536|Ga0616349_0000184	soil	Pasture		1	9.16852	-2.15407	Identified by DefenseFinder	TRUE	Structure: unknown function	TRUE									Physiological	metabolic	Amino acid metabolism	metabolic	category	embedding	53.7654	0.511	5417	MF417939.1|fragment_2_18	0.631447	0.816078	0.912939		unassigned	metabolic	category	embedding_only
IMGVR_UViG_3300065536_000120|3300065536|Ga0616349_0000189_96	IMGVR_UViG_3300065536_000120|3300065536|Ga0616349_0000189	soil	Pasture	d__Bacteria;p__Pseudomonadota;c__Gammaproteobacteria;o__Burkholderiales;f__Neisseriaceae	2	12.128	9.19601	Identified by CheckAMG de-novo only	FALSE	Structure: unknown function	FALSE										physiological	Defense & anti-defense systems	DarB-like antirestriction	specific	embedding	95.0752	0.27	1710	fragment_26867_12	0.981164	0.994827	0.994056		unassigned	DarB-like antirestriction	specific	embedding_only
IMGVR_UViG_3300065536_000121|3300065536|Ga0616349_0000190_53	IMGVR_UViG_3300065536_000121|3300065536|Ga0616349_0000190	soil	Pasture		39	11.6413	3.66795	Identified by structure	FALSE	Structure: known function	TRUE	afdb50	AF-A0A495LBA7-F1-model_v4	Hemoglobin-like flavoprotein	2	523	1.499e-09	1	Other		metabolic	Cofactor & vitamin metabolism		unassigned	none	165.269	0.423	1384	MT074141.1|fragment_2_136	0.058663	0.306026	0.512195		unassigned		unassigned	neither
IMGVR_UViG_3300065536_000123|3300065536|Ga0616349_0000196_42	IMGVR_UViG_3300065536_000123|3300065536|Ga0616349_0000196	soil	Pasture	d__Bacteria;p__Actinomycetota;c__Actinomycetes;o__Mycobacteriales;f__Micromonosporaceae;g__Micromonospora	0	5.17577	-1.74827	Identified by CheckAMG de-novo only	FALSE	Structure: unknown function	FALSE										regulatory	Transcriptional regulation		unassigned	none	119.501		6681	MK224497.1|fragment_3_23	0.315789	0.656818	0.783677		unassigned		unassigned	neither
IMGVR_UViG_3300065536_000123|3300065536|Ga0616349_0000196_45	IMGVR_UViG_3300065536_000123|3300065536|Ga0616349_0000196	soil	Pasture	d__Bacteria;p__Actinomycetota;c__Actinomycetes;o__Mycobacteriales;f__Micromonosporaceae;g__Micromonospora	38	5.10768	2.0897	Identified by structure	FALSE	Structure: known function	TRUE	afdb50	AF-I0L6D7-F1-model_v4	Putative transcriptional regulator, XRE family	2	1618	1.278e-26	0.979	Regulatory	Regulatory	regulatory	Transcriptional regulation	transcriptional regulator	specific	embedding	57.1188	0.507	323	circular_virus_480371|fragment_2_46	0.941176	0.981295	0.961932		unassigned	transcriptional regulator	specific	embedding_only
IMGVR_UViG_3300065536_000123|3300065536|Ga0616349_0000196_49	IMGVR_UViG_3300065536_000123|3300065536|Ga0616349_0000196	soil	Pasture	d__Bacteria;p__Actinomycetota;c__Actinomycetes;o__Mycobacteriales;f__Micromonosporaceae;g__Micromonospora	30	9.72619	10.482	Identified by structure	FALSE	Structure: known function	TRUE	afdb50	AF-A0A347PXC6-F1-model_v4	TraB	2	1514	3.522e-31	0.991	Other		physiological	Defense & anti-defense systems		unassigned	none	98.0608	0.309	7583	UGV-GENOME-0280923|fragment_2_8	0.631447	0.817045	0.887136		unassigned		unassigned	neither
IMGVR_UViG_3300065536_000123|3300065536|Ga0616349_0000196_51	IMGVR_UViG_3300065536_000123|3300065536|Ga0616349_0000196	soil	Pasture	d__Bacteria;p__Actinomycetota;c__Actinomycetes;o__Mycobacteriales;f__Micromonosporaceae;g__Micromonospora	12	10.1169	-2.05315	Identified by CheckAMG de-novo only	FALSE	Structure: unknown function	FALSE										metabolic	Carbohydrate metabolism		unassigned	none	123.083	0.52	5455	circular_virus_1440528|fragment_1_51	0.191663	0.462282	0.783677		unassigned		unassigned	neither
IMGVR_UViG_3300065536_000124|3300065536|Ga0616349_0000197_50	IMGVR_UViG_3300065536_000124|3300065536|Ga0616349_0000197	soil	Pasture		19	14.0033	-0.307161	Identified by CheckAMG de-novo only	FALSE	Structure: unknown function	FALSE										regulatory	Transcriptional regulation	Transcription factor WhiB	specific	embedding	68.077	0.601	3584	IMGVR_UViG_3300023229_000166|3300023229|Ga0222661_1000465|fragment_1_9	0.83542	0.817045	0.912939		unassigned	Transcription factor WhiB	specific	embedding_only
IMGVR_UViG_3300065536_000125|3300065536|Ga0616349_0000198_124	IMGVR_UViG_3300065536_000125|3300065536|Ga0616349_0000198	soil	Pasture	d__Bacteria;p__Actinomycetota;c__Actinomycetes;o__Streptomycetales;f__Streptomycetaceae;g__Streptomyces	1	9.27147	-2.10909	Identified by structure	FALSE	Structure: known function	TRUE	afdb50	AF-A0A437Q2X0-F1-model_v4	XRE family transcriptional regulator	2	358	4.507e-06	0.987	Regulatory	Regulatory	metabolic	Amino acid metabolism	aroK, aroL; shikimate kinase [EC:2.7.1.71]	specific	cluster	76.3556	0.558	5417	fragment_23876_23	0.88959	0.964052	0.97028	aroK, aroL; shikimate kinase [EC:2.7.1.71]	specific	aroK, aroL; shikimate kinase [EC:2.7.1.71]	specific	both	TRUE	specific
IMGVR_UViG_3300065536_000125|3300065536|Ga0616349_0000198_126	IMGVR_UViG_3300065536_000125|3300065536|Ga0616349_0000198	soil	Pasture	d__Bacteria;p__Actinomycetota;c__Actinomycetes;o__Streptomycetales;f__Streptomycetaceae;g__Streptomyces	12	9.49523	-0.72251	Identified by structure	FALSE	Structure: known function	TRUE	afdb50	AF-A0A2N0EJ69-F1-model_v4	Regulatory GntR family protein	2	393	1.431e-08	0.84	Regulatory	Regulatory	metabolic	Carbohydrate metabolism	Bacterial regulatory proteins, gntR family	specific	cluster	120.402	0.754	5455	circular_virus_1233126|fragment_2_39	0.0310811	0.308012	0.653846	Bacterial regulatory proteins, gntR family	specific		unassigned	cluster_only
IMGVR_UViG_3300065536_000125|3300065536|Ga0616349_0000198_28	IMGVR_UViG_3300065536_000125|3300065536|Ga0616349_0000198	soil	Pasture	d__Bacteria;p__Actinomycetota;c__Actinomycetes;o__Streptomycetales;f__Streptomycetaceae;g__Streptomyces	30	9.90678	10.217	Identified by structure	FALSE	Structure: known function	TRUE	afdb50	AF-D9WX34-F1-model_v4	Major plasmid transfer protein, TraA	2	1335	1.696e-25	0.905	Other		physiological	Defense & anti-defense systems		unassigned	none	98.3897	0.659	7583	UGV-GENOME-0303378|fragment_1_15	0.631447	0.817045	0.887136		unassigned		unassigned	neither
IMGVR_UViG_3300065536_000128|3300065536|Ga0616349_0000201_39	IMGVR_UViG_3300065536_000128|3300065536|Ga0616349_0000201	soil	Pasture		4	10.3788	6.26429	Identified by structure	FALSE	Structure: known function	TRUE	bfvd	A0A411AY31	oxidoreductase	2	611	6.93e-15	0.981	Metabolic	Metabolic	physiological	Defense & anti-defense systems	physiological	category	embedding	119.709	0.498	1501	MT178275.1|fragment_6_23	0.631447	0.817045	0.912939		unassigned	physiological	category	embedding_only
IMGVR_UViG_3300065536_000142|3300065536|Ga0616349_0000215_43	IMGVR_UViG_3300065536_000142|3300065536|Ga0616349_0000215	soil	Pasture	d__Bacteria;p__Actinomycetota;c__Actinomycetes;o__Actinomycetales;f__Dermatophilaceae	32	-1.31371	6.59953	Identified by structure	FALSE	Structure: known function	TRUE	afdb50	AF-A0A847K174-F1-model_v4	AAA family ATPase	2	1230	1.219e-28	0.945	Other		regulatory	Transcriptional regulation	repA; regulatory protein RepA	specific	embedding	27.3739	0.508	1338	IMGVR_UViG_3300020473_000065|3300020473|Ga0211625_10000748|fragment_1_20	0.998152	1	0.994056		unassigned	repA; regulatory protein RepA	specific	embedding_only
IMGVR_UViG_3300065536_000149|3300065536|Ga0616349_0000223_32	IMGVR_UViG_3300065536_000149|3300065536|Ga0616349_0000223	soil	Pasture		34	6.92295	-0.810402	Identified by CheckAMG de-novo only	FALSE	Structure: unknown function	FALSE										regulatory	Transcriptional regulation	HTH DNA binding protein	specific	embedding	72.9522	0.556	1796	MW812339.1|fragment_3_46	0.864903	0.94109	0.985075		unassigned	HTH DNA binding protein	specific	embedding_only
IMGVR_UViG_3300065536_000151|3300065536|Ga0616349_0000225_17	IMGVR_UViG_3300065536_000151|3300065536|Ga0616349_0000225	soil	Pasture	d__Bacteria;p__Actinomycetota;c__Actinomycetes;o__Propionibacteriales;f__Nocardioidaceae;g__Nocardioides	12	10.0615	-0.564942	Identified by structure	FALSE	Structure: known function	TRUE	afdb50	AF-A0A6G3QLX8-F1-model_v4	Helix-turn-helix transcriptional regulator	2	340	4.574e-07	0.99	Regulatory	Regulatory	regulatory	Transcriptional regulation	Transcriptional regulation	L1	cluster	113.064	0.53	5455	DTR_662304|fragment_1_17	0.0540811	0.374147	0.6	Transcriptional regulation	L1		unassigned	cluster_only
IMGVR_UViG_3300065536_000151|3300065536|Ga0616349_0000225_35	IMGVR_UViG_3300065536_000151|3300065536|Ga0616349_0000225	soil	Pasture	d__Bacteria;p__Actinomycetota;c__Actinomycetes;o__Propionibacteriales;f__Nocardioidaceae;g__Nocardioides	38	5.15444	2.15075	Identified by DefenseFinder	TRUE	Structure: known function	TRUE	afdb50	AF-A0A6I5DEC2-F1-model_v4	Tetratricopeptide repeat protein	2	1504	3.362e-24	0.922	Other	Physiological	regulatory	Transcriptional regulation	transcriptional regulator	specific	embedding	52.5817	0.543	323	circular_virus_1376631|fragment_1_38	0.929677	0.964052	0.985075		unassigned	transcriptional regulator	specific	embedding_only
IMGVR_UViG_3300065536_000151|3300065536|Ga0616349_0000225_38	IMGVR_UViG_3300065536_000151|3300065536|Ga0616349_0000225	soil	Pasture	d__Bacteria;p__Actinomycetota;c__Actinomycetes;o__Propionibacteriales;f__Nocardioidaceae;g__Nocardioides	0	5.8271	-1.67157	Identified by structure	FALSE	Structure: known function	TRUE	afdb50	AF-A0A4S2SYW5-F1-model_v4	XRE family transcriptional regulator	2	445	1.687e-08	0.849	Regulatory	Regulatory	regulatory	Transcriptional regulation		unassigned	none	76.1951	0.554	6681	circular_virus_1430510|fragment_1_26	0.468	0.753731	0.887136		unassigned		unassigned	neither
IMGVR_UViG_3300065536_000154|3300065536|Ga0616349_0000228_77	IMGVR_UViG_3300065536_000154|3300065536|Ga0616349_0000228	soil	Pasture	d__Bacteria;p__Actinomycetota;c__Actinomycetes;o__Mycobacteriales;f__Mycobacteriaceae	15	4.90658	9.96947	Identified by CheckAMG de-novo only	FALSE	No structural match	FALSE										physiological	Defense & anti-defense systems	Thoeris anti-defense 2-like domain	specific	embedding	60.5397	0.532	2031	Ly_CA85_ion_torrent_NODE_2_length_46750_cov_46.477524|fragment_1_41	0.982659	0.994687	0.985075		unassigned	Thoeris anti-defense 2-like domain	specific	embedding_only
IMGVR_UViG_3300065536_000158|3300065536|Ga0616349_0000233_35	IMGVR_UViG_3300065536_000158|3300065536|Ga0616349_0000233	soil	Pasture	d__Bacteria;p__Actinomycetota;c__Actinomycetes;o__Mycobacteriales;f__Mycobacteriaceae	25	9.50216	2.11128	Identified by DefenseFinder	TRUE	Structure: known function	TRUE	afdb50	AF-A0A4Y9QE29-F1-model_v4	DNA-binding protein	2	518	1.986e-11	0.993	Regulatory	Physiological	physiological	Toxin-antitoxin systems	HicB_like antitoxin of bacterial toxin-antitoxin system	specific	embedding	96.9845	0.568	1126	circular_virus_1449739|fragment_3_35	0.83542	0.94109	0.961932		unassigned	HicB_like antitoxin of bacterial toxin-antitoxin system	specific	embedding_only
IMGVR_UViG_3300065536_000158|3300065536|Ga0616349_0000233_4	IMGVR_UViG_3300065536_000158|3300065536|Ga0616349_0000233	soil	Pasture	d__Bacteria;p__Actinomycetota;c__Actinomycetes;o__Mycobacteriales;f__Mycobacteriaceae	12	11.8834	0.430505	Identified by CheckAMG de-novo only	FALSE	Structure: unknown function	FALSE										regulatory	Transcriptional regulation		unassigned	none	135.911	0.473	5455	IMGVR_UViG_3300022876_000004|3300022876|Ga0213823_1000243|fragment_2_4	0.0188285	0.255906	0.585185		unassigned		unassigned	neither
IMGVR_UViG_3300065536_000160|3300065536|Ga0616349_0000235_22	IMGVR_UViG_3300065536_000160|3300065536|Ga0616349_0000235	soil	Pasture		12	10.5796	-0.647999	Identified by CheckAMG de-novo only	FALSE	Structure: unknown function	FALSE										regulatory	Transcriptional regulation	Bacterial regulatory proteins, luxR family	specific	embedding	28.1887	0.507	5455	IMGVR_UViG_3300027773_000005|3300027773|Ga0209810_1000726|fragment_2_22	0.929677	0.964052	0.942038		unassigned	Bacterial regulatory proteins, luxR family	specific	embedding_only
IMGVR_UViG_3300065536_000161|3300065536|Ga0616349_0000236_55	IMGVR_UViG_3300065536_000161|3300065536|Ga0616349_0000236	soil	Pasture		35	4.29504	11.877	Identified by CheckAMG de-novo only	FALSE	Structure: unknown function	FALSE										regulatory	Transcriptional regulation	Putative DnaT-like ssDNA binding protein	specific	embedding	46.5458	0.351	2116	circular_virus_672130|fragment_1_39	0.998152	1	1		unassigned	Putative DnaT-like ssDNA binding protein	specific	embedding_only
IMGVR_UViG_3300065536_000168|3300065536|Ga0616349_0000243_58	IMGVR_UViG_3300065536_000168|3300065536|Ga0616349_0000243	soil	Pasture	d__Bacteria;p__Actinomycetota;c__Actinomycetes;o__Mycobacteriales;f__Mycobacteriaceae	19	14.5931	-1.37527	Identified by CheckAMG de-novo only	FALSE	Structure: unknown function	FALSE										regulatory	Transcriptional regulation	transcriptional regulator WhiB-like	specific	embedding	67.6845		3584	MH779510.1|fragment_3_34	0.77748	0.94109	0.887136		unassigned	transcriptional regulator WhiB-like	specific	embedding_only
IMGVR_UViG_3300065536_000170|3300065536|Ga0616349_0000248_69	IMGVR_UViG_3300065536_000170|3300065536|Ga0616349_0000248	soil	Pasture		4	10.5155	6.06223	Identified by CheckAMG de-novo only	FALSE	Structure: unknown function	FALSE										physiological	Sporulation & developmental	Streptomyces sporulation and cell division protein, SsgA	specific	embedding	137.705		1501	IMGVR_UViG_3300010397_000057|3300010397|Ga0134124_10000269|fragment_2_12	0.894118	0.964052	0.985075		unassigned	Streptomyces sporulation and cell division protein, SsgA	specific	embedding_only
IMGVR_UViG_3300065536_000171|3300065536|Ga0616349_0000249_39	IMGVR_UViG_3300065536_000171|3300065536|Ga0616349_0000249	soil	Pasture	d__Bacteria;p__Actinomycetota;c__Actinomycetes;o__Streptomycetales;f__Streptomycetaceae;g__Streptomyces	0	5.88541	-1.87132	Identified by structure	FALSE	Structure: known function	TRUE	afdb50	AF-A0A1S6JGL9-F1-model_v4	Transcriptional regulator	2	649	2.519e-12	0.928	Regulatory	Regulatory	regulatory	Transcriptional regulation	transcriptional repressor	specific	cluster	59.4713	0.583	6681	KX621007.1|fragment_2_37	0.982659	0.996008	0.994056	transcriptional repressor	specific	transcriptional repressor	specific	both	TRUE	specific
IMGVR_UViG_3300065536_000171|3300065536|Ga0616349_0000249_78	IMGVR_UViG_3300065536_000171|3300065536|Ga0616349_0000249	soil	Pasture	d__Bacteria;p__Actinomycetota;c__Actinomycetes;o__Streptomycetales;f__Streptomycetaceae;g__Streptomyces	14	5.77824	1.05359	Identified by structure	FALSE	Structure: known function	TRUE	afdb50	AF-A0A4S2TCJ8-F1-model_v4	Sigma-70 family RNA polymerase sigma factor	2	393	7.981e-09	0.969	Regulatory	Regulatory	regulatory	Transcriptional regulation		unassigned	none	158.806	0.884	1169	EU816590.1|fragment_1_101	0.10397	0.350725	0.585185		unassigned		unassigned	neither
IMGVR_UViG_3300065536_000172|3300065536|Ga0616349_0000250_37	IMGVR_UViG_3300065536_000172|3300065536|Ga0616349_0000250	soil	Pasture		32	-1.37812	6.62204	Identified by structure	FALSE	Structure: known function	TRUE	afdb50	AF-A0A0A8JZ36-F1-model_v4	TnpY	2	1048	1.847e-24	0.931	Other		regulatory	Transcriptional regulation	repA; regulatory protein RepA	specific	embedding	40.203	0.576	1338	IMGVR_UViG_3300020473_000065|3300020473|Ga0211625_10000748|fragment_1_20	0.998152	1	0.985075		unassigned	repA; regulatory protein RepA	specific	embedding_only
IMGVR_UViG_3300065536_000177|3300065536|Ga0616349_0000256_43	IMGVR_UViG_3300065536_000177|3300065536|Ga0616349_0000256	soil	Pasture	d__Bacteria;p__Actinomycetota;c__Actinomycetes;o__Streptomycetales;f__Streptomycetaceae;g__Streptomyces	12	10.7934	-0.51021	Identified by CheckAMG de-novo only	FALSE	Structure: unknown function	FALSE										regulatory	Transcriptional regulation	sigma factor	specific	embedding	76.6479	0.451	5455	circular_virus_228298|fragment_1_22	0.929677	0.981295	0.985075		unassigned	sigma factor	specific	embedding_only
IMGVR_UViG_3300065536_000177|3300065536|Ga0616349_0000256_73	IMGVR_UViG_3300065536_000177|3300065536|Ga0616349_0000256	soil	Pasture	d__Bacteria;p__Actinomycetota;c__Actinomycetes;o__Streptomycetales;f__Streptomycetaceae;g__Streptomyces	0	6.9347	-2.50261	Identified by structure	FALSE	Structure: known function	TRUE	afdb50	AF-A0A561UKS5-F1-model_v4	Helix-turn-helix protein	2	469	7.372e-09	0.844	Regulatory	Regulatory	metabolic	Amino acid metabolism	aroK, aroL; shikimate kinase [EC:2.7.1.71]	specific	embedding	75.148	0.703	6681	fragment_28960_3	0.77748	0.94109	0.97028		unassigned	aroK, aroL; shikimate kinase [EC:2.7.1.71]	specific	embedding_only
IMGVR_UViG_3300065536_000177|3300065536|Ga0616349_0000256_90	IMGVR_UViG_3300065536_000177|3300065536|Ga0616349_0000256	soil	Pasture	d__Bacteria;p__Actinomycetota;c__Actinomycetes;o__Streptomycetales;f__Streptomycetaceae;g__Streptomyces	17	6.34762	0.177532	Identified by structure	FALSE	Structure: known function	TRUE	afdb50	AF-A0A1S6JGI2-F1-model_v4	DNA-binding protein	2	466	1.702e-10	0.929	Regulatory	Regulatory	regulatory	Chromatin/nucleoid organization & epigenetic regulation		unassigned	none	139.299	0.561	1623	MK977705.1|fragment_3_31	0.306452	0.656818	0.809325		unassigned		unassigned	neither
IMGVR_UViG_3300065536_000178|3300065536|Ga0616349_0000257_16	IMGVR_UViG_3300065536_000178|3300065536|Ga0616349_0000257	soil	Pasture	d__Bacteria;p__Pseudomonadota;c__Alphaproteobacteria;o__Rhizobiales;f__Xanthobacteraceae;g__Tardiphaga	29	3.61083	-3.40882	Identified by structure	FALSE	Structure: known function	TRUE	bfvd	A0A6J7VQF0	lexa sos-response transcriptional repressors (reca-mediated autopeptidases)	2	594	1.197e-13	0.982	Regulatory	Regulatory	regulatory	Transcriptional regulation	transcriptional repressor	specific	embedding	26.4403	0.578	3233	IMGVR_UViG_3300002064_000004|3300002064|SR2_10000010|fragment_2_13	0.998152	1	1		unassigned	transcriptional repressor	specific	embedding_only
IMGVR_UViG_3300065536_000180|3300065536|Ga0616349_0000259_46	IMGVR_UViG_3300065536_000180|3300065536|Ga0616349_0000259	soil	Pasture	d__Bacteria;p__Actinomycetota;c__Actinomycetes;o__Streptomycetales;f__Streptomycetaceae;g__Streptomyces	1	9.07254	-2.74691	Identified by DefenseFinder	TRUE	Structure: known function	TRUE	afdb50	AF-A0A4S2V399-F1-model_v4	XRE family transcriptional regulator	2	401	3.499e-07	1	Regulatory	Physiological	metabolic	Aromatic & xenobiotic degradation	aroK, aroL; shikimate kinase [EC:2.7.1.71]	specific	cluster	108.792	0.705	5417	MK448941.1|fragment_2_5	0.220703	0.705061	0.837419	aroK, aroL; shikimate kinase [EC:2.7.1.71]	specific		unassigned	cluster_only
IMGVR_UViG_3300065536_000180|3300065536|Ga0616349_0000259_74	IMGVR_UViG_3300065536_000180|3300065536|Ga0616349_0000259	soil	Pasture	d__Bacteria;p__Actinomycetota;c__Actinomycetes;o__Streptomycetales;f__Streptomycetaceae;g__Streptomyces	14	5.53231	1.04891	Identified by CheckAMG de-novo only	FALSE	No structural match	FALSE										regulatory	Transcriptional regulation		unassigned	none	141.561	0.587	1169	JN698994.1|fragment_2_19	0.626271	0.816078	0.851827		unassigned		unassigned	neither
IMGVR_UViG_3300065536_000181|3300065536|Ga0616349_0000260_65	IMGVR_UViG_3300065536_000181|3300065536|Ga0616349_0000260	soil	Pasture	d__Bacteria;p__Actinomycetota;c__Actinomycetes;o__Mycobacteriales;f__Mycobacteriaceae;g__Mycobacterium	20	11.0806	-0.648431	Identified by CheckAMG de-novo only	FALSE	No structural match	FALSE										regulatory	Transcriptional regulation	Transcriptional regulation	L1	embedding	109.584		3788	circular_virus_471582|fragment_1_46	0.626271	0.87395	0.942038		unassigned	Transcriptional regulation	L1	embedding_only
IMGVR_UViG_3300065536_000184|3300065536|Ga0616349_0000263_28	IMGVR_UViG_3300065536_000184|3300065536|Ga0616349_0000263	soil	Pasture		21	13.4023	4.69169	Identified by structure	FALSE	Structure: known function	TRUE	afdb50	AF-A0A522P0H4-F1-model_v4	SDR family oxidoreductase	2	826	1.99e-19	0.903	Metabolic	Metabolic	metabolic	Carbohydrate metabolism		unassigned	none	100.164	0.451	2893	circular_virus_1050214|fragment_2_15	0.191663	0.550459	0.752588		unassigned		unassigned	neither
IMGVR_UViG_3300065536_000188|3300065536|Ga0616349_0000267_5	IMGVR_UViG_3300065536_000188|3300065536|Ga0616349_0000267	soil	Pasture		0	3.92499	-0.693952	Identified by structure	FALSE	Structure: known function	TRUE	afdb50	AF-A0A517YRI0-F1-model_v4	Helix-turn-helix protein	2	368	4.821e-06	0.902	Regulatory	Regulatory	regulatory	Transcriptional regulation	Transcriptional regulation	L1	embedding	44.6454		6681	circular_virus_937480|fragment_1_5	0.626271	0.933333	0.942038		unassigned	Transcriptional regulation	L1	embedding_only
IMGVR_UViG_3300065536_000188|3300065536|Ga0616349_0000267_67	IMGVR_UViG_3300065536_000188|3300065536|Ga0616349_0000267	soil	Pasture		20	11.6663	-1.20971	Identified by structure	FALSE	Structure: known function	TRUE	afdb50	AF-A0A376DTF3-F1-model_v4	Bacterial regulatory proteins, luxR family	2	339	4.984e-06	0.961	Regulatory	Regulatory	regulatory	Transcriptional regulation	regulatory	category	embedding	107.682	0.42	3788	IMGVR_UViG_3300024259_000060|3300024259|Ga0233437_1001374|fragment_3_19	0.631447	0.817045	0.912939		unassigned	regulatory	category	embedding_only
IMGVR_UViG_3300065536_000191|3300065536|Ga0616349_0000270_3	IMGVR_UViG_3300065536_000191|3300065536|Ga0616349_0000270	soil	Pasture		22	10.4775	1.18582	Identified by CheckAMG de-novo only	FALSE	Structure: unknown function	FALSE										regulatory	Transcriptional regulation	late transcriptional activator	specific	embedding	60.6828	0.278	3302	IMGVR_UViG_3300024276_000001|3300024276|Ga0255205_1000014|fragment_1_3	0.958005	0.981295	0.985075		unassigned	late transcriptional activator	specific	embedding_only
IMGVR_UViG_3300065536_000192|3300065536|Ga0616349_0000272_19	IMGVR_UViG_3300065536_000192|3300065536|Ga0616349_0000272	soil	Pasture	d__Bacteria;p__Actinomycetota;c__Actinomycetes;o__Mycobacteriales;f__Geodermatophilaceae	10	6.84232	1.47112	Identified by structure	FALSE	Structure: known function	TRUE	afdb50	AF-A0A316C2C9-F1-model_v4	ParB-like nuclease family protein	2	702	1.252e-14	0.776	Physiological	Physiological	regulatory	Transcriptional regulation	parB, spo0J; ParB family transcriptional regulator, chromosome partitioning protein	specific	embedding	124.634	0.488	3679	fragment_32384_36	0.958005	0.981295	0.961932		unassigned	parB, spo0J; ParB family transcriptional regulator, chromosome partitioning protein	specific	embedding_only
IMGVR_UViG_3300065536_000194|3300065536|Ga0616349_0000275_66	IMGVR_UViG_3300065536_000194|3300065536|Ga0616349_0000275	soil	Pasture	d__Bacteria;p__Gemmatimonadota;c__Gemmatimonadetes;o__Gemmatimonadales;f__Gemmatimonadaceae;g__UBA4720	0	5.78634	-0.671902	Identified by CheckAMG de-novo only	FALSE	Structure: unknown function	FALSE										regulatory	Transcriptional regulation		unassigned	none	124.541	0.517	6681	MK977707.1|fragment_1_45	0.296296	0.664894	0.62		unassigned		unassigned	neither
IMGVR_UViG_3300065536_000195|3300065536|Ga0616349_0000276_22	IMGVR_UViG_3300065536_000195|3300065536|Ga0616349_0000276	soil	Pasture		19	14.0586	0.292599	Identified by structure	FALSE	Structure: known function	TRUE	afdb50	AF-A0A6G0FHK7-F1-model_v4	WhiB family transcriptional regulator	2	370	8.25e-08	0.973	Regulatory	Regulatory	regulatory	Transcriptional regulation	Transcription factor WhiB	specific	embedding	15.6573	0.664	3584	circular_virus_713003|fragment_3_21	0.864903	0.972452	0.961932	Transcriptional regulation	L1	Transcription factor WhiB	specific	both	TRUE	L1
IMGVR_UViG_3300065536_000196|3300065536|Ga0616349_0000277_44	IMGVR_UViG_3300065536_000196|3300065536|Ga0616349_0000277	soil	Pasture	d__Bacteria;p__Actinomycetota;c__Actinomycetes;o__Mycobacteriales;f__Mycobacteriaceae;g__Mycobacterium	14	5.52545	0.500709	Identified by CheckAMG de-novo only	FALSE	Structure: unknown function	FALSE										regulatory	Transcriptional regulation	HTH DNA binding protein	specific	embedding	133.064	0.757	1169	MW812339.1|fragment_3_46	0.864903	0.94109	0.912939		unassigned	HTH DNA binding protein	specific	embedding_only
IMGVR_UViG_3300065536_000196|3300065536|Ga0616349_0000277_72	IMGVR_UViG_3300065536_000196|3300065536|Ga0616349_0000277	soil	Pasture	d__Bacteria;p__Actinomycetota;c__Actinomycetes;o__Mycobacteriales;f__Mycobacteriaceae;g__Mycobacterium	14	5.95255	1.66411	Identified by CheckAMG de-novo only	FALSE	Structure: unknown function	FALSE										regulatory	Transcriptional regulation		unassigned	none	95.4954	0.352	1169	IMGVR_UViG_3300009982_000009|3300009982|Ga0105147_100005|fragment_3_44	0.0540811	0.374147	0.721519		unassigned		unassigned	neither
IMGVR_UViG_3300065536_000201|3300065536|Ga0616349_0000283_52	IMGVR_UViG_3300065536_000201|3300065536|Ga0616349_0000283	soil	Pasture		0	5.5082	-1.75472	Identified by DefenseFinder	TRUE	Structure: unknown function	TRUE									Physiological	regulatory	Transcriptional regulation	transcriptional repressor	specific	embedding	103.726		6681	MK224497.1|fragment_3_23	0.77748	0.94109	0.942038		unassigned	transcriptional repressor	specific	embedding_only
IMGVR_UViG_3300065536_000201|3300065536|Ga0616349_0000283_72	IMGVR_UViG_3300065536_000201|3300065536|Ga0616349_0000283	soil	Pasture		14	5.74177	1.16319	Identified by CheckAMG de-novo only	FALSE	No structural match	FALSE										regulatory	Transcriptional regulation	HTH DNA binding protein	specific	embedding	82.4133		1169	EU816590.1|fragment_1_44	0.958005	0.994687	0.985075		unassigned	HTH DNA binding protein	specific	embedding_only
IMGVR_UViG_3300065536_000202|3300065536|Ga0616349_0000284_15	IMGVR_UViG_3300065536_000202|3300065536|Ga0616349_0000284	soil	Pasture	d__Bacteria;p__Pseudomonadota;c__Alphaproteobacteria;o__DSM-16000;f__Inquilinaceae;g__Inquilinus	11	4.81302	6.08076	Identified by CheckAMG de-novo only	FALSE	No structural match	FALSE										regulatory	Transcriptional regulation	GapR-like, DNA-binding domain	specific	embedding	86.5267		2939	IMGVR_UViG_3300007517_000003|3300007517|Ga0105045_10000186|fragment_2_12	0.981164	0.994687	0.994056		unassigned	GapR-like, DNA-binding domain	specific	embedding_only
IMGVR_UViG_3300065536_000202|3300065536|Ga0616349_0000284_20	IMGVR_UViG_3300065536_000202|3300065536|Ga0616349_0000284	soil	Pasture	d__Bacteria;p__Pseudomonadota;c__Alphaproteobacteria;o__DSM-16000;f__Inquilinaceae;g__Inquilinus	29	3.37093	-3.2346	Identified by structure	FALSE	Structure: known function	TRUE	afdb50	AF-A0A560CFR6-F1-model_v4	Phage repressor protein C with HTH and peptisase S24 domain	2	814	6.664e-18	0.992	Regulatory	Regulatory	regulatory	Transcriptional regulation	transcriptional repressor	specific	embedding	27.0185	0.466	3233	IMGVR_UViG_3300008807_000159|3300008807|Ga0115888_126057|fragment_3_21	0.998152	1	0.994056	Transcriptional regulation	L1	transcriptional repressor	specific	both	TRUE	L1
IMGVR_UViG_3300065536_000205|3300065536|Ga0616349_0000289_47	IMGVR_UViG_3300065536_000205|3300065536|Ga0616349_0000289	soil	Pasture	d__Bacteria;p__Actinomycetota;c__Actinomycetes;o__Streptomycetales;f__Streptomycetaceae	0	5.38922	-0.838978	Identified by CheckAMG de-novo only	FALSE	Structure: unknown function	FALSE										regulatory	Transcriptional regulation	transcriptional repressor	specific	embedding	136.37	0.581	6681	419479.SAMN03497963.LBMC01000040~1-113353~chromosome_mixed_125	0.958005	0.981295	0.983668		unassigned	transcriptional repressor	specific	embedding_only
IMGVR_UViG_3300065536_000217|3300065536|Ga0616349_0000303_23	IMGVR_UViG_3300065536_000217|3300065536|Ga0616349_0000303	soil	Pasture	d__Bacteria;p__Actinomycetota;c__Actinomycetes;o__Streptomycetales;f__Streptomycetaceae;g__Streptomyces	19	14.5125	-0.550414	Identified by CheckAMG de-novo only	FALSE	Structure: unknown function	FALSE										regulatory	Transcriptional regulation	Transcription factor WhiB	specific	embedding	45.2066	0.622	3584	fragment_20934_23	0.864903	0.964052	0.95302		unassigned	Transcription factor WhiB	specific	embedding_only
IMGVR_UViG_3300065536_000217|3300065536|Ga0616349_0000303_45	IMGVR_UViG_3300065536_000217|3300065536|Ga0616349_0000303	soil	Pasture	d__Bacteria;p__Actinomycetota;c__Actinomycetes;o__Streptomycetales;f__Streptomycetaceae;g__Streptomyces	5	8.20096	4.84429	Identified by structure	FALSE	Structure: known function	TRUE	afdb50	AF-A0A554R1F8-F1-model_v4	Phage antirepressor	2	700	1.776e-14	0.9	Regulatory	Regulatory	physiological	Defense & anti-defense systems		unassigned	none	157.693	0.525	4891	circular_virus_1404316|fragment_2_9	0.0288936	0.233813	0.653846		unassigned		unassigned	neither
IMGVR_UViG_3300065536_000217|3300065536|Ga0616349_0000303_54	IMGVR_UViG_3300065536_000217|3300065536|Ga0616349_0000303	soil	Pasture	d__Bacteria;p__Actinomycetota;c__Actinomycetes;o__Streptomycetales;f__Streptomycetaceae;g__Streptomyces	12	9.61223	-0.592734	Identified by structure	FALSE	Structure: known function	TRUE	afdb50	AF-A0A7W0TZN1-F1-model_v4	GntR family transcriptional regulator	2	356	1.338e-07	0.92	Regulatory	Regulatory	regulatory	Transcriptional regulation	Bacterial regulatory proteins, gntR family	specific	cluster	43.3927	0.885	5455	DTR_662304|fragment_1_17	0.932432	0.972452	0.985075	Bacterial regulatory proteins, gntR family	specific	Bacterial regulatory proteins, gntR family	specific	both	TRUE	specific
IMGVR_UViG_3300065536_000219|3300065536|Ga0616349_0000306_75	IMGVR_UViG_3300065536_000219|3300065536|Ga0616349_0000306	soil	Pasture		15	7.27834	6.64628	Identified by CheckAMG de-novo only	FALSE	No structural match	FALSE										physiological	Defense & anti-defense systems		unassigned	none	89.8179		2031	JF966203.1|fragment_5_30	0.191663	0.506936	0.837419		unassigned		unassigned	neither
IMGVR_UViG_3300065536_000224|3300065536|Ga0616349_0000314_43	IMGVR_UViG_3300065536_000224|3300065536|Ga0616349_0000314	soil	Pasture	d__Bacteria;p__Actinomycetota;c__Thermoleophilia;o__Solirubrobacterales;f__Thermoleophilaceae;g__JAICJV01	21	11.605	5.04512	Identified by structure	FALSE	Structure: known function	TRUE	afdb50	AF-A0A1G0LRU6-F1-model_v4	Nicotinate phosphoribosyltransferase	2	1759	4.421e-41	0.913	Metabolic	Metabolic	metabolic	Aromatic & xenobiotic degradation	pncB, NAPRT1; nicotinate phosphoribosyltransferase [EC:6.3.4.21]	specific	cluster	91.672	0.645	2893	circular_virus_373496|fragment_2_71	0.191663	0.5138	0.783677	pncB, NAPRT1; nicotinate phosphoribosyltransferase [EC:6.3.4.21]	specific		unassigned	cluster_only
IMGVR_UViG_3300065536_000228|3300065536|Ga0616349_0000321_19	IMGVR_UViG_3300065536_000228|3300065536|Ga0616349_0000321	soil	Pasture		21	12.4492	4.89422	Identified by structure	FALSE	Structure: known function	TRUE	afdb50	AF-A0A4Q7ZPK3-F1-model_v4	Glycerophosphoryl diester phosphodiesterase	2	792	7.096e-19	0.976	Metabolic	Metabolic	metabolic	Lipid & fatty acid metabolism	Lipid & fatty acid metabolism	L1	cluster	45.8563	0.524	2893	circular_virus_494791|fragment_3_4	0.709236	0.894309	0.942038	Lipid & fatty acid metabolism	L1	Lipid & fatty acid metabolism	L1	both	TRUE	L1
IMGVR_UViG_3300065536_000237|3300065536|Ga0616349_0000330_47	IMGVR_UViG_3300065536_000237|3300065536|Ga0616349_0000330	soil	Pasture		0	6.90942	-1.68985	Identified by structure	FALSE	Structure: known function	TRUE	afdb50	AF-A0A7Y0JL39-F1-model_v4	Helix-turn-helix transcriptional regulator	2	354	3.013e-06	0.725	Regulatory	Regulatory	regulatory	Transcriptional regulation	transcriptional repressor	specific	embedding	72.185	0.607	6681	HM152765.1|fragment_1_34	0.958005	0.994687	0.985075		unassigned	transcriptional repressor	specific	embedding_only
IMGVR_UViG_3300065536_000239|3300065536|Ga0616349_0000332_57	IMGVR_UViG_3300065536_000239|3300065536|Ga0616349_0000332	soil	Pasture	d__Bacteria;p__Actinomycetota;c__Actinomycetes;o__Mycobacteriales;f__Mycobacteriaceae	29	3.65394	-3.9602	Identified by structure	FALSE	Structure: known function	TRUE	afdb50	AF-M4RYX4-F1-model_v4	Prophage repressor	2	662	9.947e-15	0.913	Regulatory	Regulatory	regulatory	Transcriptional regulation	transcriptional repressor	specific	embedding	102.392	0.464	3233	circular_virus_955209|fragment_2_29	0.958005	0.981295	0.985075		unassigned	transcriptional repressor	specific	embedding_only
IMGVR_UViG_3300065536_000252|3300065536|Ga0616349_0000347_87	IMGVR_UViG_3300065536_000252|3300065536|Ga0616349_0000347	soil	Pasture	d__Bacteria;p__Pseudomonadota;c__Alphaproteobacteria;o__Sphingomonadales;f__Sphingomonadaceae	33	11.5408	2.68374	Identified by structure	FALSE	Structure: known function	TRUE	afdb50	AF-A0A0P0DZ76-F1-model_v4	Peptidoglycan-associated lipoprotein	2	603	2.271e-12	0.995	Other		regulatory	Other	rfaH; transcriptional antiterminator RfaH	specific	embedding	13.6242	0.364	3094	IMGVR_UViG_3300025646_000107|3300025646|Ga0208161_1000118|fragment_1_11	0.864903	0.964052	0.985075	Transcriptional regulation	L1	rfaH; transcriptional antiterminator RfaH	specific	both	FALSE	L1
IMGVR_UViG_3300065536_000253|3300065536|Ga0616349_0000348_34	IMGVR_UViG_3300065536_000253|3300065536|Ga0616349_0000348	soil	Pasture	d__Bacteria;p__Actinomycetota;c__Actinomycetes;o__Streptomycetales;f__Streptomycetaceae;g__Streptomyces	1	8.68412	-2.46762	Identified by DefenseFinder	TRUE	Structure: known function	TRUE	afdb50	AF-A0A6B3EK08-F1-model_v4	Helix-turn-helix transcriptional regulator	2	428	9.783e-08	0.988	Regulatory	Physiological	regulatory	Transcriptional regulation	aroK, aroL; shikimate kinase [EC:2.7.1.71]	specific	cluster	77.7484	0.749	5417	MH834627.1|fragment_2_18	0.256649	0.664894	0.737079	aroK, aroL; shikimate kinase [EC:2.7.1.71]	specific		unassigned	cluster_only
IMGVR_UViG_3300065536_000253|3300065536|Ga0616349_0000348_36	IMGVR_UViG_3300065536_000253|3300065536|Ga0616349_0000348	soil	Pasture	d__Bacteria;p__Actinomycetota;c__Actinomycetes;o__Streptomycetales;f__Streptomycetaceae;g__Streptomyces	18	5.84308	-3.77047	Identified by DefenseFinder	TRUE	Structure: known function	TRUE	afdb50	AF-A0A1C4IWT7-F1-model_v4	Helix-turn-helix	2	472	1.744e-09	1	Regulatory	Physiological	regulatory	Transcriptional regulation		unassigned	none	110.221	0.469	6676	circular_virus_332540|fragment_2_13	0.40534	0.765347	0.887136		unassigned		unassigned	neither
IMGVR_UViG_3300065536_000253|3300065536|Ga0616349_0000348_54	IMGVR_UViG_3300065536_000253|3300065536|Ga0616349_0000348	soil	Pasture	d__Bacteria;p__Actinomycetota;c__Actinomycetes;o__Streptomycetales;f__Streptomycetaceae;g__Streptomyces	19	13.5437	-0.466101	Identified by structure	FALSE	Structure: known function	TRUE	afdb50	AF-A0A397R779-F1-model_v4	Transcription factor WhiB	2	684	1.805e-15	0.986	Regulatory	Regulatory	regulatory	Transcriptional regulation		unassigned	none	39.7336	0.784	3584	IMGVR_UViG_3300009159_000619|3300009159|Ga0114978_10002407|fragment_2_17	0.527273	0.817045	0.88777		unassigned		unassigned	neither
IMGVR_UViG_3300065536_000256|3300065536|Ga0616349_0000351_65	IMGVR_UViG_3300065536_000256|3300065536|Ga0616349_0000351	soil	Pasture		20	11.8264	-1.35186	Identified by structure	FALSE	Structure: known function	TRUE	bfvd	A0A482MMZ3	endonuclease	2	386	2.19e-07	0.856	Physiological	Physiological	regulatory	Transcriptional regulation	regulatory	category	embedding	50.9438	0.501	3788	KF024723.1|fragment_3_48	0.512346	0.816078	0.912939		unassigned	regulatory	category	embedding_only
IMGVR_UViG_3300065536_000257|3300065536|Ga0616349_0000352_48	IMGVR_UViG_3300065536_000257|3300065536|Ga0616349_0000352	soil	Pasture		22	10.9209	1.2003	Identified by CheckAMG de-novo only	FALSE	Structure: unknown function	FALSE										regulatory	Transcriptional regulation		unassigned	none	62.3995	0.303	3302	circular_virus_534876|fragment_3_50	0.0454545	0.333916	0.721519		unassigned		unassigned	neither
IMGVR_UViG_3300065536_000260|3300065536|Ga0616349_0000355_12	IMGVR_UViG_3300065536_000260|3300065536|Ga0616349_0000355	soil	Pasture		20	11.9089	-1.3046	Identified by CheckAMG de-novo only	FALSE	Structure: unknown function	FALSE										regulatory	Transcriptional regulation	DNA binding protein	specific	embedding	53.1614	0.424	3788	KF024723.1|fragment_3_48	0.958005	0.990099	0.983668		unassigned	DNA binding protein	specific	embedding_only
IMGVR_UViG_3300065536_000261|3300065536|Ga0616349_0000356_41	IMGVR_UViG_3300065536_000261|3300065536|Ga0616349_0000356	soil	Pasture		1	7.7766	-1.72582	Identified by CheckAMG de-novo only	FALSE	Structure: unknown function	FALSE										regulatory	Transcriptional regulation		unassigned	none	121.371	0.483	5417	IMGVR_UViG_3300025154_000186|3300025154|Ga0209417_1001470|fragment_1_53	0.569892	0.816078	0.837419		unassigned		unassigned	neither
IMGVR_UViG_3300065536_000261|3300065536|Ga0616349_0000356_45	IMGVR_UViG_3300065536_000261|3300065536|Ga0616349_0000356	soil	Pasture		0	6.95956	-2.17622	Identified by CheckAMG de-novo only	FALSE	Structure: unknown function	FALSE										regulatory	Transcriptional regulation		unassigned	none	78.8006	0.408	6681	IMGVR_UViG_3300023486_000023|3300023486|Ga0257044_10475|fragment_2_42	0.457179	0.656818	0.851827		unassigned		unassigned	neither
IMGVR_UViG_3300065536_000262|3300065536|Ga0616349_0000357_50	IMGVR_UViG_3300065536_000262|3300065536|Ga0616349_0000357	soil	Pasture		28	5.24731	-0.376208	Identified by CheckAMG de-novo only	FALSE	Structure: unknown function	FALSE										regulatory	Transcriptional regulation	transcriptional regulator	specific	embedding	100.326		2291	JX104231.1|fragment_4_7	0.894118	0.964052	0.985075		unassigned	transcriptional regulator	specific	embedding_only
IMGVR_UViG_3300065536_000264|3300065536|Ga0616349_0000361_20	IMGVR_UViG_3300065536_000264|3300065536|Ga0616349_0000361	soil	Pasture		20	11.49	-1.87795	Identified by DefenseFinder	TRUE	Structure: known function	TRUE	afdb50	AF-A0A1I0TXD3-F1-model_v4	Sigma-70, region 4	2	432	7.072e-07	0.988	Regulatory	Physiological	regulatory	Transcriptional regulation	Transcriptional regulation	L1	embedding	136.065		3788	IMGVR_UViG_3300032004_000024|3300032004|Ga0307414_10000176|fragment_3_4	0.688312	0.906977	0.864407		unassigned	Transcriptional regulation	L1	embedding_only
IMGVR_UViG_3300065536_000266|3300065536|Ga0616349_0000363_8	IMGVR_UViG_3300065536_000266|3300065536|Ga0616349_0000363	soil	Pasture		35	4.09406	11.9563	Identified by CheckAMG de-novo only	FALSE	Structure: unknown function	FALSE										regulatory	Transcriptional regulation	Putative DnaT-like ssDNA binding protein	specific	embedding	88.1404	0.339	2116	IMGVR_UViG_3300008110_000409|3300008110|Ga0114343_1000593|fragment_1_48	1	1	1		unassigned	Putative DnaT-like ssDNA binding protein	specific	embedding_only
IMGVR_UViG_3300065536_000274|3300065536|Ga0616349_0000374_26	IMGVR_UViG_3300065536_000274|3300065536|Ga0616349_0000374	soil	Pasture		20	12.0371	-0.841169	Identified by CheckAMG de-novo only	FALSE	Structure: unknown function	FALSE										regulatory	Transcriptional regulation		unassigned	none	104.156	0.454	3788	KU160672.2|fragment_2_51	0.0806452	0.497197	0.737079		unassigned		unassigned	neither
IMGVR_UViG_3300065536_000281|3300065536|Ga0616349_0000383_54	IMGVR_UViG_3300065536_000281|3300065536|Ga0616349_0000383	soil	Pasture		22	10.8143	1.40092	Identified by structure	FALSE	Structure: known function	TRUE	afdb50	AF-A0A6L7XH60-F1-model_v4	Chromosomal replication initiator protein DnaA	2	424	2.525e-07	0.506	Other		regulatory	Transcriptional regulation	Bacterial dnaA protein helix-turn-helix	specific	embedding	18.5148	0.529	3302	IMGVR_UViG_3300021371_000062|3300021371|Ga0213863_10000403|fragment_1_34	0.932432	0.981295	0.983668		unassigned	Bacterial dnaA protein helix-turn-helix	specific	embedding_only
IMGVR_UViG_3300065536_000281|3300065536|Ga0616349_0000383_70	IMGVR_UViG_3300065536_000281|3300065536|Ga0616349_0000383	soil	Pasture		33	14.7029	2.4325	Identified by structure	FALSE	Structure: known function	TRUE	afdb50	AF-A0A4Q3Y4L0-F1-model_v4	Co-chaperone GroES	2	458	5.151e-09	0.92	Other		regulatory	Regulatory chaperones & coregulators	Regulatory chaperones & coregulators	L1	cluster	68.3772	0.501	3094	LR796738.1|fragment_1_46	0.626271	0.893443	0.887136	Regulatory chaperones & coregulators	L1	Regulatory chaperones & coregulators	L1	both	TRUE	L1
IMGVR_UViG_3300065536_000285|3300065536|Ga0616349_0000387_18	IMGVR_UViG_3300065536_000285|3300065536|Ga0616349_0000387	soil	Pasture		3	8.66851	1.3449	Identified by CheckAMG de-novo only	FALSE	Structure: unknown function	FALSE										physiological	Toxin-antitoxin systems		unassigned	none	145.344		1510	MT771342.1|fragment_3_15	0.220703	0.497197	0.737079		unassigned		unassigned	neither
IMGVR_UViG_3300065536_000286|3300065536|Ga0616349_0000388_14	IMGVR_UViG_3300065536_000286|3300065536|Ga0616349_0000388	soil	Pasture	d__Bacteria;p__Pseudomonadota;c__Alphaproteobacteria;o__Sphingomonadales;f__Sphingomonadaceae;g__Allosphingosinicella	33	14.3854	2.53874	Identified by structure	FALSE	Structure: known function	TRUE	afdb50	AF-A0A059DQB2-F1-model_v4	10 kDa chaperonin	2	466	2.796e-09	0.982	Other		regulatory	Regulatory chaperones & coregulators	Regulatory chaperones & coregulators	L1	cluster	39.8399	0.537	3094	IMGVR_UViG_3300031251_000029|3300031251|Ga0265327_10000754|fragment_1_14	0.626271	0.87395	0.95302	Regulatory chaperones & coregulators	L1	Regulatory chaperones & coregulators	L1	both	TRUE	L1
IMGVR_UViG_3300065536_000286|3300065536|Ga0616349_0000388_50	IMGVR_UViG_3300065536_000286|3300065536|Ga0616349_0000388	soil	Pasture	d__Bacteria;p__Pseudomonadota;c__Alphaproteobacteria;o__Sphingomonadales;f__Sphingomonadaceae;g__Allosphingosinicella	28	4.77451	0.17604	Identified by DefenseFinder	TRUE	Structure: unknown function	TRUE									Physiological	regulatory	Transcriptional regulation	Transcriptional regulation	L1	embedding	99.5266	0.671	2291	IMGVR_UViG_3300007284_000007|3300007284|Ga0104752_100045|fragment_2_8	0.631447	0.851259	0.912939		unassigned	Transcriptional regulation	L1	embedding_only
IMGVR_UViG_3300065536_000289|3300065536|Ga0616349_0000393_30	IMGVR_UViG_3300065536_000289|3300065536|Ga0616349_0000393	soil	Pasture		31	3.03719	9.24689	Identified by structure	FALSE	Structure: known function	TRUE	bfvd	A0A6J5LG21	single-stranded dna-binding protein	2	410	5.466e-09	0.996	Regulatory	Regulatory	regulatory	Transcriptional regulation		unassigned	none	89.8123	0.855	593	circular_virus_1195040|fragment_3_13	0.103797	0.550459	0.737079		unassigned		unassigned	neither
IMGVR_UViG_3300065536_000294|3300065536|Ga0616349_0000398_34	IMGVR_UViG_3300065536_000294|3300065536|Ga0616349_0000398	soil	Pasture	d__Bacteria;p__Actinomycetota;c__Actinomycetes;o__Mycobacteriales;f__Micromonosporaceae;g__Rugosimonospora	0	5.92746	-1.79849	Identified by DefenseFinder	TRUE	Structure: known function	TRUE	afdb50	AF-C4RQL7-F1-model_v4	Excisionase, DNA-binding	2	384	1.633e-07	0.928	Regulatory	Physiological	regulatory	Transcriptional regulation		unassigned	none	123.719	0.489	6681	UGV-GENOME-0216186_1|fragment_2_31	0.626271	0.817045	0.827448		unassigned		unassigned	neither
IMGVR_UViG_3300065536_000294|3300065536|Ga0616349_0000398_37	IMGVR_UViG_3300065536_000294|3300065536|Ga0616349_0000398	soil	Pasture	d__Bacteria;p__Actinomycetota;c__Actinomycetes;o__Mycobacteriales;f__Micromonosporaceae;g__Rugosimonospora	12	9.4677	-0.370292	Identified by structure	FALSE	Structure: known function	TRUE	afdb50	AF-A0A1G9SQK2-F1-model_v4	GntR family transcriptional regulator	2	431	4.762e-09	0.887	Regulatory	Regulatory	regulatory	Transcriptional regulation	Transcriptional regulation	L1	cluster	76.184	0.561	5455	circular_virus_591939|fragment_2_47	0.512346	0.816078	0.926966	Transcriptional regulation	L1	regulatory	category	both
IMGVR_UViG_3300065536_000295|3300065536|Ga0616349_0000399_20	IMGVR_UViG_3300065536_000295|3300065536|Ga0616349_0000399	soil	Pasture		43	8.89009	2.66158	Identified by structure	FALSE	Structure: known function	TRUE	afdb50	AF-A0A3D1TZ59-F1-model_v4	Addiction module antidote protein, HigA family	2	384	2.618e-07	0.988	Other		regulatory	Transcriptional regulation	Toxin-antitoxin systems	L1	cluster	181.644	0.585	2009	GQ421471.1|fragment_2_20	0.277219	0.5138	0.617391	Toxin-antitoxin systems	L1		unassigned	cluster_only
IMGVR_UViG_3300065536_000297|3300065536|Ga0616349_0000402_1	IMGVR_UViG_3300065536_000297|3300065536|Ga0616349_0000402	soil	Pasture	d__Bacteria;p__Actinomycetota;c__Actinomycetes;o__Actinomycetales;f__Actinomycetaceae	13	10.8584	0.229151	Identified by CheckAMG de-novo only	FALSE	Structure: unknown function	FALSE										regulatory	Transcriptional regulation		unassigned	none	100.883	0.477	2264	UGV-GENOME-0333870_1|fragment_2_1	0.120513	0.497197	0.809325		unassigned		unassigned	neither
IMGVR_UViG_3300065536_000299|3300065536|Ga0616349_0000406_70	IMGVR_UViG_3300065536_000299|3300065536|Ga0616349_0000406	soil	Pasture		44	13.9171	-3.53728	Identified by CheckAMG de-novo only	FALSE	Structure: unknown function	FALSE										regulatory	Chromatin/nucleoid organization & epigenetic regulation		unassigned	none	99.0054	0.635	24	circular_virus_544631|fragment_4_37	0.396465	0.656818	0.827448		unassigned		unassigned	neither
IMGVR_UViG_3300065536_000301|3300065536|Ga0616349_0000409_53	IMGVR_UViG_3300065536_000301|3300065536|Ga0616349_0000409	soil	Pasture		1	9.31658	-1.96928	Identified by DefenseFinder	TRUE	Structure: unknown function	TRUE									Physiological	metabolic	Amino acid metabolism	Amino acid metabolism	L1	embedding	32.3867	0.506	5417	MF417939.1|fragment_2_18	0.631447	0.851259	0.930719		unassigned	Amino acid metabolism	L1	embedding_only
IMGVR_UViG_3300065536_000305|3300065536|Ga0616349_0000413_36	IMGVR_UViG_3300065536_000305|3300065536|Ga0616349_0000413	soil	Pasture		0	6.13672	-2.69224	Identified by DefenseFinder	TRUE	Structure: unknown function	TRUE									Physiological	regulatory	Transcriptional regulation		unassigned	none	113.265	0.634	6681	circular_virus_673968|fragment_2_19	0.468	0.759542	0.721519		unassigned		unassigned	neither
IMGVR_UViG_3300065536_000306|3300065536|Ga0616349_0000414_77	IMGVR_UViG_3300065536_000306|3300065536|Ga0616349_0000414	soil	Pasture	d__Bacteria;p__Actinomycetota;c__Actinomycetes;o__Streptomycetales;f__Streptomycetaceae	20	11.4422	-0.543402	Identified by CheckAMG de-novo only	FALSE	Structure: unknown function	FALSE										regulatory	Transcriptional regulation		unassigned	none	61.9822		3788	KU530220.1|fragment_1_40	0.191663	0.550459	0.752588		unassigned		unassigned	neither
IMGVR_UViG_3300065536_000314|3300065536|Ga0616349_0000422_52	IMGVR_UViG_3300065536_000314|3300065536|Ga0616349_0000422	soil	Pasture		28	9.86093	-1.55203	Identified by CheckAMG de-novo only	FALSE	Structure: unknown function	FALSE										regulatory	Transcriptional regulation		unassigned	none	152.13		2291	MT899504.1|fragment_4_24	0.191663	0.396789	0.783677		unassigned		unassigned	neither
IMGVR_UViG_3300065536_000314|3300065536|Ga0616349_0000422_70	IMGVR_UViG_3300065536_000314|3300065536|Ga0616349_0000422	soil	Pasture		14	6.10044	0.612722	Identified by CheckAMG de-novo only	FALSE	No structural match	FALSE										regulatory	Transcriptional regulation	Transcriptional regulation	L1	embedding	70.1434	0.515	1169	MK977705.1|fragment_3_80	0.689474	0.906977	0.912939		unassigned	Transcriptional regulation	L1	embedding_only
IMGVR_UViG_3300065536_000314|3300065536|Ga0616349_0000422_78	IMGVR_UViG_3300065536_000314|3300065536|Ga0616349_0000422	soil	Pasture		20	11.3497	-1.50384	Identified by CheckAMG de-novo only	FALSE	Structure: unknown function	FALSE										regulatory	Transcriptional regulation	DNA binding protein	specific	embedding	115.918	0.724	3788	MT889373.1|fragment_4_16	0.83542	0.906977	0.912939		unassigned	DNA binding protein	specific	embedding_only
IMGVR_UViG_3300065536_000324|3300065536|Ga0616349_0000433_1	IMGVR_UViG_3300065536_000324|3300065536|Ga0616349_0000433	soil	Pasture		2	11.3043	8.6006	Identified by CheckAMG de-novo only	FALSE	Structure: unknown function	FALSE										physiological	Defense & anti-defense systems	DarB-like antirestriction	specific	embedding	81.1187	0.504	1710	circular_virus_798123|fragment_4_1	0.913043	0.990099	0.926966		unassigned	DarB-like antirestriction	specific	embedding_only
IMGVR_UViG_3300065536_000324|3300065536|Ga0616349_0000433_39	IMGVR_UViG_3300065536_000324|3300065536|Ga0616349_0000433	soil	Pasture		12	9.69695	0.0368139	Identified by CheckAMG de-novo only	FALSE	Structure: unknown function	FALSE										regulatory	Transcriptional regulation		unassigned	none	56.1904	0.662	5455	IMGVR_UViG_3300011005_000133|3300011005|Ga0139361_1000149|fragment_2_22	0.0454545	0.356021	0.653846		unassigned		unassigned	neither
IMGVR_UViG_3300065536_000326|3300065536|Ga0616349_0000435_1	IMGVR_UViG_3300065536_000326|3300065536|Ga0616349_0000435	soil	Pasture		13	10.7913	3.98005	Identified by structure	FALSE	Structure: known function	TRUE	afdb50	AF-E8QX33-F1-model_v4	DNA binding domain protein, excisionase family	2	589	2.04e-14	0.88	Regulatory	Regulatory	regulatory	Transcriptional regulation		unassigned	none	162.141	0.656	2264	DTR_892349|fragment_2_1	0.0540811	0.374147	0.653846		unassigned		unassigned	neither
IMGVR_UViG_3300065536_000327|3300065536|Ga0616349_0000436_52	IMGVR_UViG_3300065536_000327|3300065536|Ga0616349_0000436	soil	Pasture		19	7.96506	14.3138	Identified by CheckAMG de-novo only	FALSE	No structural match	FALSE										regulatory	Transcriptional regulation	regulatory	category	embedding	145.659		3584	HM004124.1|fragment_4_52	0.631447	0.816078	0.912939		unassigned	regulatory	category	embedding_only
IMGVR_UViG_3300065536_000336|3300065536|Ga0616349_0000447_61	IMGVR_UViG_3300065536_000336|3300065536|Ga0616349_0000447	soil	Pasture		21	12.5875	4.6871	Identified by structure	FALSE	Structure: known function	TRUE	afdb50	AF-A0A2S9Q236-F1-model_v4	Glycerophosphodiester phosphodiesterase	2	779	4.47e-18	0.989	Metabolic	Metabolic	regulatory	Transcriptional regulation		unassigned	none	92.6285	0.462	2893	MN062717.1|fragment_2_31	0.14702	0.550459	0.752588		unassigned		unassigned	neither
IMGVR_UViG_3300065536_000337|3300065536|Ga0616349_0000448_49	IMGVR_UViG_3300065536_000337|3300065536|Ga0616349_0000448	soil	Pasture		22	10.484	1.28011	Identified by structure	FALSE	Structure: known function	TRUE	afdb50	AF-A0A2N3D169-F1-model_v4	Chromosomal replication initiator protein DnaA	2	398	4.365e-07	0.898	Other		regulatory	Transcriptional regulation	Transcriptional regulation	L1	cluster	18.3875	0.55	3302	circular_virus_1274785|fragment_2_49	0.0506555	0.497197	0.837419	Transcriptional regulation	L1		unassigned	cluster_only
IMGVR_UViG_3300065536_000340|3300065536|Ga0616349_0000451_10	IMGVR_UViG_3300065536_000340|3300065536|Ga0616349_0000451	soil	Pasture	d__Bacteria;p__Actinomycetota;c__Thermoleophilia;o__Solirubrobacterales;f__70-9;g__VRUE01	2	11.8205	9.22631	Identified by CheckAMG de-novo only	FALSE	Structure: unknown function	FALSE										physiological	Defense & anti-defense systems	DarB-like antirestriction	specific	embedding	134.284	0.776	1710	UGV-GENOME-0343417|fragment_2_1	0.929677	0.981295	0.912939		unassigned	DarB-like antirestriction	specific	embedding_only
IMGVR_UViG_3300065536_000346|3300065536|Ga0616349_0000457_43	IMGVR_UViG_3300065536_000346|3300065536|Ga0616349_0000457	soil	Pasture		14	5.90057	0.959115	Identified by CheckAMG de-novo only	FALSE	Structure: unknown function	FALSE										regulatory	Transcriptional regulation	HTH DNA binding protein	specific	embedding	121.013		1169	EU816590.1|fragment_1_44	0.932432	0.972452	0.983668		unassigned	HTH DNA binding protein	specific	embedding_only
IMGVR_UViG_3300065536_000350|3300065536|Ga0616349_0000464_9	IMGVR_UViG_3300065536_000350|3300065536|Ga0616349_0000464	soil	Pasture	d__Bacteria;p__Pseudomonadota;c__Alphaproteobacteria;o__Sphingomonadales;f__Sphingomonadaceae	29	3.23756	-3.10586	Identified by structure	FALSE	Structure: known function	TRUE	afdb50	AF-A0A4R2S6A9-F1-model_v4	Phage repressor protein C with HTH and peptisase S24 domain	2	1004	3.218e-23	0.971	Regulatory	Regulatory	regulatory	Transcriptional regulation	transcriptional repressor	specific	embedding	14.0518	0.569	3233	circular_virus_1252376|fragment_2_9	0.994975	0.997344	1		unassigned	transcriptional repressor	specific	embedding_only
IMGVR_UViG_3300065536_000352|3300065536|Ga0616349_0000467_28	IMGVR_UViG_3300065536_000352|3300065536|Ga0616349_0000467	soil	Pasture	d__Bacteria;p__Actinomycetota;c__Actinomycetes;o__Streptomycetales;f__Streptomycetaceae;g__Streptomyces	1	8.92807	-1.92232	Identified by structure	FALSE	Structure: known function	TRUE	afdb50	AF-A0A087K690-F1-model_v4	DNA-binding protein	2	403	3.241e-07	0.974	Regulatory	Regulatory	metabolic	Carbohydrate metabolism	Amino acid metabolism	L1	cluster	68.2245	0.631	5417	MN694810.1|fragment_1_12	0.298319	0.664894	0.7981	Amino acid metabolism	L1		unassigned	cluster_only
IMGVR_UViG_3300065536_000352|3300065536|Ga0616349_0000467_29	IMGVR_UViG_3300065536_000352|3300065536|Ga0616349_0000467	soil	Pasture	d__Bacteria;p__Actinomycetota;c__Actinomycetes;o__Streptomycetales;f__Streptomycetaceae;g__Streptomyces	12	9.70052	-0.330911	Identified by structure	FALSE	Structure: known function	TRUE	afdb50	AF-A0A7W8EL32-F1-model_v4	DNA-binding GntR family transcriptional regulator	2	365	8.136e-08	0.933	Regulatory	Regulatory	regulatory	Transcriptional regulation	Transcriptional regulation	L1	cluster	41.7938	0.562	5455	circular_virus_799744|fragment_3_29	0.631447	0.851259	0.887136	Transcriptional regulation	L1	Transcriptional regulation	L1	both	TRUE	L1
IMGVR_UViG_3300065536_000354|3300065536|Ga0616349_0000469_37	IMGVR_UViG_3300065536_000354|3300065536|Ga0616349_0000469	soil	Pasture		1	7.77713	-1.90525	Identified by DefenseFinder	TRUE	Structure: unknown function	TRUE									Physiological	metabolic	Carbohydrate metabolism		unassigned	none	92.4514	0.502	5417	circular_virus_405641|fragment_1_21	0.457179	0.765347	0.887136		unassigned		unassigned	neither
IMGVR_UViG_3300065536_000361|3300065536|Ga0616349_0000480_21	IMGVR_UViG_3300065536_000361|3300065536|Ga0616349_0000480	soil	Pasture		41	1.13266	7.77811	Identified by structure	FALSE	Structure: known function	TRUE	afdb50	AF-A0A662PQ76-F1-model_v4	CRISPR-associated exonuclease Cas4	2	531	8.546e-12	0.863	Physiological	Physiological	physiological	Defense & anti-defense systems	CRISPR/Cas system associated	specific	embedding	58.68	0.317	646	Station72_SUR_ALL_assembly_NODE_270_length_37680_cov_8.582272|fragment_1_37	1	1	1		unassigned	CRISPR/Cas system associated	specific	embedding_only
IMGVR_UViG_3300065536_000364|3300065536|Ga0616349_0000483_39	IMGVR_UViG_3300065536_000364|3300065536|Ga0616349_0000483	soil	Pasture		16	6.48646	3.22971	Identified by structure	FALSE	Structure: known function	TRUE	afdb50	AF-A0A7V9NK70-F1-model_v4	General stress protein	2	272	4.419e-06	1	Other		physiological	Stress response & homeostasis	Stress-induced bacterial acidophilic repeat motif	specific	cluster	75.6056	0.687	1943	IMGVR_UViG_3300010048_000002|3300010048|Ga0126373_10000093|fragment_3_15	0.83542	0.94109	0.95302	Stress-induced bacterial acidophilic repeat motif	specific	Stress-induced bacterial acidophilic repeat motif	specific	both	TRUE	specific
IMGVR_UViG_3300065536_000369|3300065536|Ga0616349_0000491_43	IMGVR_UViG_3300065536_000369|3300065536|Ga0616349_0000491	soil	Pasture		1	8.49436	-2.83738	Identified by CheckAMG de-novo only	FALSE	Structure: unknown function	FALSE										metabolic	Amino acid metabolism	metabolic	category	embedding	134.001	0.378	5417	DTR_502540|fragment_3_3	0.626271	0.817045	0.912939		unassigned	metabolic	category	embedding_only
IMGVR_UViG_3300065536_000372|3300065536|Ga0616349_0000494_17	IMGVR_UViG_3300065536_000372|3300065536|Ga0616349_0000494	soil	Pasture		22	10.8891	1.30698	Identified by structure	FALSE	Structure: known function	TRUE	afdb50	AF-A0A0R3MUL6-F1-model_v4	Chromosomal replication initiator protein DnaA	2	374	6.191e-06	0.821	Other		metabolic	Cofactor & vitamin metabolism		unassigned	none	75.2864	0.545	3302	circular_virus_1233585|fragment_4_17	0.0288936	0.170213	0.729927		unassigned		unassigned	neither
IMGVR_UViG_3300065536_000375|3300065536|Ga0616349_0000497_36	IMGVR_UViG_3300065536_000375|3300065536|Ga0616349_0000497	soil	Pasture	d__Bacteria;p__Pseudomonadota;c__Alphaproteobacteria;o__Rhizobiales;f__Rhizobiaceae;g__Rhizobium	22	11.3695	0.817547	Identified by structure	FALSE	Structure: known function	TRUE	afdb50	AF-A0A1C3VRL2-F1-model_v4	DnaA protein helix-turn-helix	2	440	2.284e-08	0.96	Regulatory	Regulatory	regulatory	Transcriptional regulation		unassigned	none	56.6568	0.59	3302	IMGVR_UViG_3300035703_000148|3300035703|Ga0310140_0001434|fragment_3_16	0.156902	0.604869	0.783677		unassigned		unassigned	neither
IMGVR_UViG_3300065536_000375|3300065536|Ga0616349_0000497_37	IMGVR_UViG_3300065536_000375|3300065536|Ga0616349_0000497	soil	Pasture	d__Bacteria;p__Pseudomonadota;c__Alphaproteobacteria;o__Rhizobiales;f__Rhizobiaceae;g__Rhizobium	12	10.605	-0.48821	Identified by CheckAMG de-novo only	FALSE	Structure: unknown function	FALSE										regulatory	Transcriptional regulation	Bacterial regulatory proteins, luxR family	specific	cluster	39.2404	0.637	5455	circular_virus_303192|fragment_1_18	0.298319	0.712644	0.827448	Bacterial regulatory proteins, luxR family	specific		unassigned	cluster_only
IMGVR_UViG_3300065536_000377|3300065536|Ga0616349_0000499_52	IMGVR_UViG_3300065536_000377|3300065536|Ga0616349_0000499	soil	Pasture	d__Bacteria;p__Actinomycetota;c__Actinomycetes;o__Mycobacteriales;f__Micromonosporaceae	12	10.9907	-0.10157	Identified by CheckAMG de-novo only	FALSE	Structure: unknown function	FALSE										regulatory	Transcriptional regulation		unassigned	none	96.7495		5455	1112217.SAMN02471562.AHBD01000002~377128-423987~standalone_virus_55	0.277219	0.613821	0.809325		unassigned		unassigned	neither
IMGVR_UViG_3300065536_000384|3300065536|Ga0616349_0000507_35	IMGVR_UViG_3300065536_000384|3300065536|Ga0616349_0000507	soil	Pasture		19	14.4084	-0.433145	Identified by structure	FALSE	Structure: known function	TRUE	afdb50	AF-A0A372GBG6-F1-model_v4	Transcriptional regulator WhiB	2	303	4.945e-06	0.902	Regulatory	Regulatory	regulatory	Transcriptional regulation	Transcriptional regulation	L1	cluster	22.7028	0.579	3584	KU935729.1|fragment_3_32	0.709236	0.94109	0.961932	Transcriptional regulation	L1	Transcriptional regulation	L1	both	TRUE	L1
IMGVR_UViG_3300065536_000385|3300065536|Ga0616349_0000508_54	IMGVR_UViG_3300065536_000385|3300065536|Ga0616349_0000508	soil	Pasture		29	3.71765	-3.38453	Identified by structure	FALSE	Structure: known function	TRUE	afdb50	AF-A0A7W7EZ23-F1-model_v4	SOS-response transcriptional repressor LexA	2	1182	6.032e-28	0.987	Regulatory	Regulatory	regulatory	Transcriptional regulation	transcriptional repressor	specific	embedding	28.4869	0.645	3233	circular_virus_124280|fragment_1_38	0.998152	1	1	Transcriptional regulation	L1	transcriptional repressor	specific	both	TRUE	L1
IMGVR_UViG_3300065536_000394|3300065536|Ga0616349_0000518_49	IMGVR_UViG_3300065536_000394|3300065536|Ga0616349_0000518	soil	Pasture	d__Bacteria;p__Actinomycetota;c__Thermoleophilia;o__Solirubrobacterales;f__70-9	2	11.6126	9.21087	Identified by CheckAMG de-novo only	FALSE	No structural match	FALSE										physiological	Defense & anti-defense systems	Defense & anti-defense systems	L1	embedding	135.722	0.399	1710	UGV-GENOME-0343417|fragment_2_1	0.709236	0.906977	0.930719		unassigned	Defense & anti-defense systems	L1	embedding_only
IMGVR_UViG_3300065536_000395|3300065536|Ga0616349_0000519_35	IMGVR_UViG_3300065536_000395|3300065536|Ga0616349_0000519	soil	Pasture	d__Bacteria;p__Actinomycetota;c__Actinomycetes;o__Streptomycetales;f__Streptomycetaceae;g__Streptomyces	0	6.30904	-1.64662	Identified by structure	FALSE	Structure: known function	TRUE	afdb50	AF-A0A498DR93-F1-model_v4	XRE family transcriptional regulator	2	564	6.27e-10	0.993	Regulatory	Regulatory	regulatory	Transcriptional regulation	transcriptional repressor	specific	embedding	59.4579	0.38	6681	1150591.SAMN02470128.AJFI01000063~1-45857~standalone_virus_68	0.892655	0.964052	0.942038		unassigned	transcriptional repressor	specific	embedding_only
IMGVR_UViG_3300065536_000397|3300065536|Ga0616349_0000522_44	IMGVR_UViG_3300065536_000397|3300065536|Ga0616349_0000522	soil	Pasture		12	9.72983	0.547838	Identified by structure	FALSE	Structure: known function	TRUE	afdb50	AF-A0A429ETQ0-F1-model_v4	PadR family transcriptional regulator	2	442	8.905e-10	0.99	Regulatory	Regulatory	regulatory	Transcriptional regulation	Transcriptional regulation	L1	cluster	76.1367	0.497	5455	LK985322.1|fragment_4_7	0.0540811	0.333916	0.580645	Transcriptional regulation	L1		unassigned	cluster_only
IMGVR_UViG_3300065536_000400|3300065536|Ga0616349_0000526_23	IMGVR_UViG_3300065536_000400|3300065536|Ga0616349_0000526	soil	Pasture	d__Bacteria;p__Actinomycetota;c__Actinomycetes;o__Mycobacteriales;f__Mycobacteriaceae	12	10.2257	-0.159621	Identified by structure	FALSE	Structure: known function	TRUE	afdb50	AF-A0A7C5DII4-F1-model_v4	ArsR family transcriptional regulator	2	340	6.07e-07	0.718	Regulatory	Regulatory	regulatory	Transcriptional regulation		unassigned	none	78.6392	0.399	5455	circular_virus_16318|fragment_1_41	0.119332	0.637523	0.721519		unassigned		unassigned	neither
IMGVR_UViG_3300065536_000404|3300065536|Ga0616349_0000531_65	IMGVR_UViG_3300065536_000404|3300065536|Ga0616349_0000531	soil	Pasture		21	13.679	4.08016	Identified by structure	FALSE	Structure: known function	TRUE	afdb50	AF-A0A4P5VQN8-F1-model_v4	UDP-N-acetylglucosamine 3-dehydrogenase	2	698	3.275e-16	0.949	Metabolic	Metabolic	metabolic	Other		unassigned	none	119.475	0.301	2893	IMGVR_UViG_3300020215_000074|3300020215|Ga0196963_10000314|fragment_2_4	0.191663	0.560538	0.752588		unassigned		unassigned	neither
IMGVR_UViG_3300065536_000407|3300065536|Ga0616349_0000535_50	IMGVR_UViG_3300065536_000407|3300065536|Ga0616349_0000535	soil	Pasture		0	6.82597	-1.93441	Identified by DefenseFinder	TRUE	Structure: unknown function	TRUE									Physiological	regulatory	Transcriptional regulation		unassigned	none	119.283		6681	circular_virus_669532|fragment_3_8	0.191663	0.506936	0.752588		unassigned		unassigned	neither
IMGVR_UViG_3300065536_000417|3300065536|Ga0616349_0000547_42	IMGVR_UViG_3300065536_000417|3300065536|Ga0616349_0000547	soil	Pasture	d__Bacteria;p__Pseudomonadota;c__Alphaproteobacteria;o__Sphingomonadales;f__Sphingomonadaceae	29	3.30234	-3.4856	Identified by structure	FALSE	Structure: known function	TRUE	afdb50	AF-A0A1X7GJ70-F1-model_v4	Peptidase S24-like	2	749	9.367e-17	0.996	Metabolic	Metabolic	regulatory	Transcriptional regulation	transcriptional repressor	specific	embedding	34.6093	0.505	3233	circular_virus_497372|fragment_1_42	1	1	1		unassigned	transcriptional repressor	specific	embedding_only
IMGVR_UViG_3300065536_000421|3300065536|Ga0616349_0000553_44	IMGVR_UViG_3300065536_000421|3300065536|Ga0616349_0000553	soil	Pasture		20	11.7694	-0.470059	Identified by structure	FALSE	Structure: known function	TRUE	bfvd	A0A482MMZ3	endonuclease	2	371	9.5e-07	0.874	Physiological	Physiological	regulatory	Transcriptional regulation	transcriptional regulator, D5-like	specific	embedding	58.8262	0.312	3788	circular_virus_1242205|fragment_2_48	0.864903	0.94109	0.942038		unassigned	transcriptional regulator, D5-like	specific	embedding_only
IMGVR_UViG_3300065536_000422|3300065536|Ga0616349_0000554_33	IMGVR_UViG_3300065536_000422|3300065536|Ga0616349_0000554	soil	Pasture	d__Bacteria;p__Actinomycetota;c__Actinomycetes;o__Streptomycetales;f__Streptomycetaceae	10	7.13749	1.27094	Identified by structure	FALSE	Structure: known function	TRUE	afdb50	AF-A0A316C2C9-F1-model_v4	ParB-like nuclease family protein	2	709	1.173e-14	0.79	Physiological	Physiological	regulatory	Transcriptional regulation	parB, spo0J; ParB family transcriptional regulator, chromosome partitioning protein	specific	embedding	63.9957	0.509	3679	IMGVR_UViG_3300009873_000079|3300009873|Ga0131077_10002927|fragment_3_32	0.982659	0.996008	0.985075		unassigned	parB, spo0J; ParB family transcriptional regulator, chromosome partitioning protein	specific	embedding_only
IMGVR_UViG_3300065536_000424|3300065536|Ga0616349_0000556_43	IMGVR_UViG_3300065536_000424|3300065536|Ga0616349_0000556	soil	Pasture		0	6.83431	-2.64763	Identified by DefenseFinder	TRUE	Structure: known function	TRUE	afdb50	AF-A0A2W6DVF9-F1-model_v4	Transcriptional regulator	2	319	8.682e-06	0.98	Regulatory	Physiological	regulatory	Transcriptional regulation		unassigned	none	68.412	0.487	6681	UGV-GENOME-0255844|fragment_1_43	0.220703	0.604869	0.809325		unassigned		unassigned	neither
IMGVR_UViG_3300065536_000426|3300065536|Ga0616349_0000560_35	IMGVR_UViG_3300065536_000426|3300065536|Ga0616349_0000560	soil	Pasture		0	6.31342	-2.00404	Identified by CheckAMG de-novo only	FALSE	Structure: unknown function	FALSE										regulatory	Transcriptional regulation	transcriptional repressor	specific	embedding	67.5014		6681	MK977705.1|fragment_3_80	0.929677	0.964052	0.985075		unassigned	transcriptional repressor	specific	embedding_only
IMGVR_UViG_3300065536_000428|3300065536|Ga0616349_0000563_36	IMGVR_UViG_3300065536_000428|3300065536|Ga0616349_0000563	soil	Pasture	d__Bacteria;p__Actinomycetota;c__Actinomycetes;o__Streptomycetales;f__Streptomycetaceae;g__Streptomyces	39	12.5798	2.95801	Identified by structure	FALSE	Structure: known function	TRUE	afdb50	AF-A0A209BKY2-F1-model_v4	GNAT family N-acetyltransferase	2	810	9.782e-19	1	Metabolic	Metabolic	metabolic	Lipid & fatty acid metabolism		unassigned	none	131.515	0.699	1384	circular_virus_747817|fragment_2_28	0.167562	0.506936	0.752588		unassigned		unassigned	neither
IMGVR_UViG_3300065536_000430|3300065536|Ga0616349_0000565_36	IMGVR_UViG_3300065536_000430|3300065536|Ga0616349_0000565	soil	Pasture	d__Bacteria;p__Actinomycetota;c__Actinomycetes;o__Streptomycetales;f__Streptomycetaceae	0	5.42765	-1.76687	Identified by structure	FALSE	Structure: known function	TRUE	afdb50	AF-A0A7W7SQX9-F1-model_v4	Transcriptional regulator with XRE-family HTH domain	2	368	1.994e-06	0.969	Regulatory	Regulatory	regulatory	Transcriptional regulation	transcriptional repressor	specific	embedding	78.151	0.407	6681	MG099936.1|fragment_3_17	0.929677	0.994012	0.994056		unassigned	transcriptional repressor	specific	embedding_only
IMGVR_UViG_3300065536_000434|3300065536|Ga0616349_0000569_19	IMGVR_UViG_3300065536_000434|3300065536|Ga0616349_0000569	soil	Pasture		33	14.7614	2.53068	Identified by structure	FALSE	Structure: known function	TRUE	afdb50	AF-A0A6M3KP84-F1-model_v4	Putative chaperonin	2	471	3.755e-09	0.972	Other		regulatory	Regulatory chaperones & coregulators	Regulatory chaperones & coregulators	L1	cluster	38.5771	0.603	3094	IMGVR_UViG_3300022885_000021|3300022885|Ga0222662_1000226|fragment_1_19	0.626271	0.851259	0.88777	Regulatory chaperones & coregulators	L1	Regulatory chaperones & coregulators	L1	both	TRUE	L1
IMGVR_UViG_3300065536_000436|3300065536|Ga0616349_0000572_48	IMGVR_UViG_3300065536_000436|3300065536|Ga0616349_0000572	soil	Pasture		20	12.2184	-1.11382	Identified by CheckAMG de-novo only	FALSE	Structure: unknown function	FALSE										regulatory	Transcriptional regulation		unassigned	none	99.5659	0.388	3788	IMGVR_UViG_3300005573_000052|3300005573|Ga0078972_1000388|fragment_4_45	0.277219	0.588529	0.851827		unassigned		unassigned	neither
IMGVR_UViG_3300065536_000440|3300065536|Ga0616349_0000579_4	IMGVR_UViG_3300065536_000440|3300065536|Ga0616349_0000579	soil	Pasture	d__Bacteria;p__Actinomycetota;c__Actinomycetes;o__Mycobacteriales;f__Mycobacteriaceae	30	8.32573	9.27543	Identified by structure	FALSE	Structure: known function	TRUE	afdb50	AF-A0A1N2DS63-F1-model_v4	Bacteriophage protein	2	637	2.984e-12	0.934	Other		regulatory	Transcriptional regulation	transcriptional regulator	specific	embedding	80.839	0.325	7583	UGV-GENOME-0316557|fragment_3_7	0.929677	0.964052	0.985075		unassigned	transcriptional regulator	specific	embedding_only
IMGVR_UViG_3300065536_000443|3300065536|Ga0616349_0000583_36	IMGVR_UViG_3300065536_000443|3300065536|Ga0616349_0000583	soil	Pasture		12	10.4173	-1.04081	Identified by structure	FALSE	Structure: known function	TRUE	afdb50	AF-A0A5C7SH68-F1-model_v4	MerR family transcriptional regulator	2	427	2.349e-09	0.903	Regulatory	Regulatory	regulatory	Transcriptional regulation		unassigned	none	132.548	0.767	5455	circular_virus_405641|fragment_1_33	0.256649	0.604869	0.737079		unassigned		unassigned	neither
IMGVR_UViG_3300065536_000443|3300065536|Ga0616349_0000583_44	IMGVR_UViG_3300065536_000443|3300065536|Ga0616349_0000583	soil	Pasture		31	2.94012	9.4692	Identified by structure	FALSE	Structure: known function	TRUE	afdb50	AF-A0A0A8JZ37-F1-model_v4	Phage protein	2	375	3.322e-07	0.927	Other		regulatory	Transcriptional regulation	Gp2.5-like ssDNA binding protein and ssDNA annealing protein	specific	embedding	112.562	0.83	593	circular_virus_297602|fragment_3_4	0.864903	0.913636	0.930719		unassigned	Gp2.5-like ssDNA binding protein and ssDNA annealing protein	specific	embedding_only
IMGVR_UViG_3300065536_000446|3300065536|Ga0616349_0000589_28	IMGVR_UViG_3300065536_000446|3300065536|Ga0616349_0000589	soil	Pasture		10	7.74565	1.52636	Identified by structure	FALSE	Structure: known function	TRUE	afdb50	AF-A0A3D4X1P2-F1-model_v4	Plasmid replication/partition related protein	2	715	1.021e-14	0.969	Other		regulatory	Transcriptional regulation	parB, spo0J; ParB family transcriptional regulator, chromosome partitioning protein	specific	embedding	78.4393	0.634	3679	circular_virus_211675|fragment_3_27	0.88959	0.964052	0.961932		unassigned	parB, spo0J; ParB family transcriptional regulator, chromosome partitioning protein	specific	embedding_only
IMGVR_UViG_3300065536_000446|3300065536|Ga0616349_0000589_29	IMGVR_UViG_3300065536_000446|3300065536|Ga0616349_0000589	soil	Pasture		1	8.3677	-2.86842	Identified by DefenseFinder	TRUE	Structure: unknown function	TRUE									Physiological	metabolic	Amino acid metabolism	Amino acid metabolism	L1	embedding	86.8284	0.49	5417	IMGVR_UViG_3300011005_000156|3300011005|Ga0139361_1000182|fragment_2_11	0.626271	0.913636	0.961932		unassigned	Amino acid metabolism	L1	embedding_only
IMGVR_UViG_3300065536_000446|3300065536|Ga0616349_0000589_53	IMGVR_UViG_3300065536_000446|3300065536|Ga0616349_0000589	soil	Pasture		6	14.4221	5.5315	Identified by structure	FALSE	Structure: known function	TRUE	afdb50	AF-A0A1V5DTA8-F1-model_v4	Cephalosporin hydroxylase	2	571	2.161e-13	0.955	Other		metabolic	Lipid & fatty acid metabolism		unassigned	none	116.818	0.708	3803	IMGVR_UViG_3300031720_000003|3300031720|Ga0307469_10000026|fragment_1_43	0.191663	0.637523	0.737079		unassigned		unassigned	neither
IMGVR_UViG_3300065536_000448|3300065536|Ga0616349_0000591_30	IMGVR_UViG_3300065536_000448|3300065536|Ga0616349_0000591	soil	Pasture		10	7.2255	1.41366	Identified by structure	FALSE	Structure: known function	TRUE	afdb50	AF-A0A417ANE4-F1-model_v4	ParB/RepB/Spo0J family partition protein	2	553	1.852e-09	0.954	Other		regulatory	Transcriptional regulation	parB, spo0J; ParB family transcriptional regulator, chromosome partitioning protein	specific	embedding	52.6593	0.247	3679	fragment_29829_30	0.989754	0.996008	0.99661		unassigned	parB, spo0J; ParB family transcriptional regulator, chromosome partitioning protein	specific	embedding_only
IMGVR_UViG_3300065536_000456|3300065536|Ga0616349_0000601_25	IMGVR_UViG_3300065536_000456|3300065536|Ga0616349_0000601	soil	Pasture	d__Bacteria;p__Pseudomonadota;c__Alphaproteobacteria;o__Rhizobiales;f__Rhizobiaceae;g__Agrobacterium	29	3.00925	-3.23352	Identified by structure	FALSE	Structure: known function	TRUE	afdb50	AF-A0A1P8PYK6-F1-model_v4	Repressor	2	655	8.207e-13	0.89	Regulatory	Regulatory	regulatory	Transcriptional regulation	transcriptional repressor	specific	embedding	26.6297	0.659	3233	circular_virus_380744|fragment_2_24	0.982659	0.994687	0.994056		unassigned	transcriptional repressor	specific	embedding_only
IMGVR_UViG_3300065536_000462|3300065536|Ga0616349_0000609_27	IMGVR_UViG_3300065536_000462|3300065536|Ga0616349_0000609	soil	Pasture		0	6.45227	-2.53007	Identified by DefenseFinder	TRUE	Structure: unknown function	TRUE									Physiological	regulatory	Transcriptional regulation		unassigned	none	92.1731	0.454	6681	IMGVR_UViG_3300024186_000007|3300024186|Ga0247688_1000086|fragment_1_16	0.0540811	0.422285	0.737079		unassigned		unassigned	neither
IMGVR_UViG_3300065536_000462|3300065536|Ga0616349_0000609_56	IMGVR_UViG_3300065536_000462|3300065536|Ga0616349_0000609	soil	Pasture		21	12.7384	3.99963	Identified by structure	FALSE	Structure: known function	TRUE	afdb50	AF-A0A1V6K5N2-F1-model_v4	Putative oxidoreductase YceM	2	993	3.788e-23	0.989	Metabolic	Metabolic	metabolic	Carbohydrate metabolism		unassigned	none	51.0147	0.362	2893	IMGVR_UViG_3300009537_000013|3300009537|Ga0129283_10000055|fragment_3_33	0.090812	0.550459	0.752588		unassigned		unassigned	neither
IMGVR_UViG_3300065536_000465|3300065536|Ga0616349_0000613_36	IMGVR_UViG_3300065536_000465|3300065536|Ga0616349_0000613	soil	Pasture	d__Bacteria;p__Actinomycetota;c__Actinomycetes;o__Mycobacteriales;f__Mycobacteriaceae	0	5.46673	-1.53112	Identified by CheckAMG de-novo only	FALSE	Structure: unknown function	FALSE										regulatory	Transcriptional regulation		unassigned	none	78.7531		6681	circular_virus_178914|fragment_1_10	0.425641	0.816078	0.837419		unassigned		unassigned	neither
IMGVR_UViG_3300065536_000470|3300065536|Ga0616349_0000621_40	IMGVR_UViG_3300065536_000470|3300065536|Ga0616349_0000621	soil	Pasture	d__Bacteria;p__Actinomycetota;c__Actinomycetes;o__Streptomycetales;f__Streptomycetaceae;g__Streptomyces	6	14.1369	5.585	Identified by structure	FALSE	Structure: known function	TRUE	afdb50	AF-A0A1H4RBH4-F1-model_v4	Lysophospholipase L1	2	637	4.355e-14	0.942	Other		metabolic	Other	Carbohydrate metabolism	L1	cluster	92.9206	0.303	3803	circular_virus_936805|fragment_1_39	0.709236	0.894309	0.912939	Carbohydrate metabolism	L1	Other	L1	both	FALSE	L1
IMGVR_UViG_3300065536_000475|3300065536|Ga0616349_0000626_9	IMGVR_UViG_3300065536_000475|3300065536|Ga0616349_0000626	soil	Pasture	d__Bacteria;p__Actinomycetota;c__Actinomycetes;o__Mycobacteriales;f__Mycobacteriaceae;g__Mycobacterium	1	7.83823	-2.09894	Identified by DefenseFinder	TRUE	Structure: known function	TRUE	afdb50	AF-A0A5R8P642-F1-model_v4	Helix-turn-helix transcriptional regulator	2	334	2.3e-06	0.854	Regulatory	Physiological	regulatory	Transcriptional regulation		unassigned	none	119.156	0.835	5417	MT024867.1|fragment_2_9	0.425641	0.664894	0.837419		unassigned		unassigned	neither
IMGVR_UViG_3300065536_000476|3300065536|Ga0616349_0000627_8	IMGVR_UViG_3300065536_000476|3300065536|Ga0616349_0000627	soil	Pasture	d__Bacteria;p__Pseudomonadota;c__Alphaproteobacteria;o__Sphingomonadales;f__Sphingomonadaceae	12	9.3659	2.02997	Identified by structure	FALSE	Structure: known function	TRUE	afdb50	AF-A0A8A5XCV5-F1-model_v4	GIY-YIG nuclease family protein	2	429	5.49e-09	0.979	Physiological	Physiological	regulatory	Transcriptional regulation		unassigned	none	169.904	0.535	5455	circular_virus_1204007|fragment_3_49	0.10397	0.396789	0.6		unassigned		unassigned	neither
IMGVR_UViG_3300065536_000478|3300065536|Ga0616349_0000629_55	IMGVR_UViG_3300065536_000478|3300065536|Ga0616349_0000629	soil	Pasture	d__Bacteria;p__Pseudomonadota;c__Alphaproteobacteria;o__Sphingomonadales;f__Sphingomonadaceae	0	6.24425	-2.44613	Identified by DefenseFinder	TRUE	Structure: known function	TRUE	afdb50	AF-A0A840HXQ2-F1-model_v4	Transcriptional regulator with XRE-family HTH domain	2	447	2.745e-08	0.924	Regulatory	Physiological	regulatory	Transcriptional regulation		unassigned	none	121.854	0.5	6681	circular_virus_38241|fragment_3_17	0.396465	0.765347	0.809325		unassigned		unassigned	neither
IMGVR_UViG_3300065536_000480|3300065536|Ga0616349_0000631_58	IMGVR_UViG_3300065536_000480|3300065536|Ga0616349_0000631	soil	Pasture		12	10.3595	0.0347663	Identified by structure	FALSE	Structure: known function	TRUE	afdb50	AF-A0A164YW49-F1-model_v4	SOS-response repressor and protease LexA	2	292	4.332e-06	0.905	Regulatory	Regulatory	regulatory	Transcriptional regulation	regulatory	category	embedding	43.0245	0.566	5455	IMGVR_UViG_3300021476_000002|3300021476|Ga0187846_10000009|fragment_5_12	0.468	0.816078	0.912939		unassigned	regulatory	category	embedding_only
IMGVR_UViG_3300065536_000482|3300065536|Ga0616349_0000634_29	IMGVR_UViG_3300065536_000482|3300065536|Ga0616349_0000634	soil	Pasture	d__Bacteria;p__Pseudomonadota;c__Alphaproteobacteria;o__Rhizobiales;f__Xanthobacteraceae	22	10.2763	1.24882	Identified by structure	FALSE	Structure: known function	TRUE	afdb50	AF-A0A258IIK2-F1-model_v4	Chromosomal replication initiator protein DnaA	2	482	8.526e-09	0.856	Other		regulatory	Transcriptional regulation		unassigned	none	81.1723	0.639	3302	circular_virus_189607|fragment_4_29	0.0310811	0.239493	0.653846		unassigned		unassigned	neither
IMGVR_UViG_3300065536_000490|3300065536|Ga0616349_0000647_43	IMGVR_UViG_3300065536_000490|3300065536|Ga0616349_0000647	soil	Pasture		18	6.85208	-2.01926	Identified by structure	FALSE	Structure: known function	TRUE	afdb50	AF-A0A318K146-F1-model_v4	Helix-turn-helix protein	2	389	1.596e-07	0.712	Regulatory	Regulatory	regulatory	Transcriptional regulation	transcriptional repressor	specific	embedding	56.5389	0.435	6676	MK016504.1|fragment_1_41	0.864903	0.94109	0.97028		unassigned	transcriptional repressor	specific	embedding_only
IMGVR_UViG_3300065536_000492|3300065536|Ga0616349_0000649_17	IMGVR_UViG_3300065536_000492|3300065536|Ga0616349_0000649	soil	Pasture		6	14.2705	5.66057	Identified by structure	FALSE	Structure: known function	TRUE	afdb50	AF-A0A7W4VFG3-F1-model_v4	Stalled ribosome alternative rescue factor ArfA	2	364	1.318e-07	0.758	Other		metabolic	Other	Other	L1	embedding	133.894	0.488	3803	IMGVR_UViG_3300025012_000038|3300025012|Ga0209727_1000074|fragment_3_11	0.631447	0.851259	0.7981		unassigned	Other	L1	embedding_only
IMGVR_UViG_3300065536_000496|3300065536|Ga0616349_0000655_30	IMGVR_UViG_3300065536_000496|3300065536|Ga0616349_0000655	soil	Pasture	d__Bacteria;p__Pseudomonadota;c__Alphaproteobacteria;o__Rhizobiales;f__Beijerinckiaceae	22	11.2959	1.10339	Identified by structure	FALSE	Structure: known function	TRUE	afdb50	AF-A0A0C6FB13-F1-model_v4	ATPase	2	402	1.26e-07	0.984	Other		regulatory	Transcriptional regulation		unassigned	none	30.819	0.45	3302	GU903191.1|fragment_2_30	0.626271	0.816078	0.887136		unassigned		unassigned	neither
IMGVR_UViG_3300065536_000497|3300065536|Ga0616349_0000656_29	IMGVR_UViG_3300065536_000497|3300065536|Ga0616349_0000656	soil	Pasture	d__Bacteria;p__Bacteroidota;c__Bacteroidia;o__Bacteroidales;f__Bacteroidaceae	19	13.6978	0.0847034	Identified by CheckAMG de-novo only	FALSE	Structure: unknown function	FALSE										regulatory	Transcriptional regulation	Transcription factor WhiB	specific	embedding	26.4654	0.606	3584	MW584211.1|fragment_2_29	0.982659	0.994687	0.994056		unassigned	Transcription factor WhiB	specific	embedding_only
IMGVR_UViG_3300065536_000499|3300065536|Ga0616349_0000660_42	IMGVR_UViG_3300065536_000499|3300065536|Ga0616349_0000660	soil	Pasture		21	11.2243	3.96667	Identified by structure	FALSE	Structure: known function	TRUE	afdb50	AF-A0A2V7UJJ0-F1-model_v4	Ferredoxin	2	398	2.391e-09	0.822	Other		metabolic	Energy metabolism		unassigned	none	107.367	0.701	2893	circular_virus_999320|fragment_2_39	0.0719178	0.428044	0.585185		unassigned		unassigned	neither
IMGVR_UViG_3300065536_000508|3300065536|Ga0616349_0000669_15	IMGVR_UViG_3300065536_000508|3300065536|Ga0616349_0000669	soil	Pasture	d__Bacteria;p__Actinomycetota;c__Actinomycetes;o__Mycobacteriales;f__Micromonosporaceae;g__Actinoplanes	30	10.4176	10.3563	Identified by structure	FALSE	Structure: known function	TRUE	afdb50	AF-F2L7A6-F1-model_v4	Cell division protein FtsK/SpoIIIE	2	1612	5.127e-35	0.953	Other		physiological	Defense & anti-defense systems	Defense & anti-defense systems	L1	embedding	83.5536	0.538	7583	DTR_667246|fragment_3_10	0.631447	0.893443	0.887136		unassigned	Defense & anti-defense systems	L1	embedding_only
IMGVR_UViG_3300065536_000508|3300065536|Ga0616349_0000669_4	IMGVR_UViG_3300065536_000508|3300065536|Ga0616349_0000669	soil	Pasture	d__Bacteria;p__Actinomycetota;c__Actinomycetes;o__Mycobacteriales;f__Micromonosporaceae;g__Actinoplanes	0	5.9795	-2.80072	Identified by structure	FALSE	Structure: known function	TRUE	afdb50	AF-A0A3B0A5H3-F1-model_v4	XRE family transcriptional regulator	2	474	4.202e-08	0.945	Regulatory	Regulatory	metabolic	Amino acid metabolism		unassigned	none	87.1274	0.443	6681	circular_virus_1219042|fragment_4_4	0.14702	0.550459	0.783677		unassigned		unassigned	neither
IMGVR_UViG_3300065536_000511|3300065536|Ga0616349_0000672_29	IMGVR_UViG_3300065536_000511|3300065536|Ga0616349_0000672	soil	Pasture	d__Bacteria;p__Pseudomonadota;c__Alphaproteobacteria;o__Rhizobiales;f__Rhizobiaceae;g__Rhizobium	12	10.6397	-0.551522	Identified by CheckAMG de-novo only	FALSE	Structure: unknown function	FALSE										regulatory	Transcriptional regulation	Bacterial regulatory proteins, luxR family	specific	cluster	65.1946	0.707	5455	circular_virus_510051|fragment_1_14	0.709236	0.851259	0.942038	Bacterial regulatory proteins, luxR family	specific	Transcriptional regulation	L1	both
IMGVR_UViG_3300065536_000511|3300065536|Ga0616349_0000672_30	IMGVR_UViG_3300065536_000511|3300065536|Ga0616349_0000672	soil	Pasture	d__Bacteria;p__Pseudomonadota;c__Alphaproteobacteria;o__Rhizobiales;f__Rhizobiaceae;g__Rhizobium	22	11.2267	0.866082	Identified by structure	FALSE	Structure: known function	TRUE	afdb50	AF-A0A7G6RL46-F1-model_v4	Chromosomal replication initiator protein DnaA	2	589	8.944e-13	0.878	Other		regulatory	Transcriptional regulation	Bacterial dnaA protein helix-turn-helix	specific	embedding	95.5162	0.548	3302	circular_virus_437009|fragment_1_7	0.958005	0.981295	0.983668		unassigned	Bacterial dnaA protein helix-turn-helix	specific	embedding_only
IMGVR_UViG_3300065536_000511|3300065536|Ga0616349_0000672_42	IMGVR_UViG_3300065536_000511|3300065536|Ga0616349_0000672	soil	Pasture	d__Bacteria;p__Pseudomonadota;c__Alphaproteobacteria;o__Rhizobiales;f__Rhizobiaceae;g__Rhizobium	10	7.17036	0.1029	Identified by structure	FALSE	Structure: known function	TRUE	bfvd	A0A6J5M0D7	meiotically up-regulated gene 113	2	448	4.283e-10	0.965	Other		regulatory	Transcriptional regulation		unassigned	none	117.961	0.509	3679	KX231829.1|fragment_1_42	0.220703	0.613821	0.7981		unassigned		unassigned	neither
IMGVR_UViG_3300065536_000520|3300065536|Ga0616349_0000688_19	IMGVR_UViG_3300065536_000520|3300065536|Ga0616349_0000688	soil	Pasture		5	9.43101	3.66982	Identified by CheckAMG de-novo only	FALSE	Structure: unknown function	FALSE										physiological	Defense & anti-defense systems		unassigned	none	152.889	0.667	4891	circular_virus_374126|fragment_1_30	0.0338346	0.19973	0.512195		unassigned		unassigned	neither
IMGVR_UViG_3300065536_000522|3300065536|Ga0616349_0000690_28	IMGVR_UViG_3300065536_000522|3300065536|Ga0616349_0000690	soil	Pasture		30	10.0777	9.84289	Identified by structure	FALSE	Structure: known function	TRUE	pdb	8hhl-assembly1.cif.gz_A	Cas12m2-crRNA-target DNA full R-loop complex	2	1627	1.259e-37	0.98	Physiological	Physiological	physiological	Defense & anti-defense systems		unassigned	none	118.949	0.292	7583	Station52_SUR_ALL_assembly_NODE_173_length_36014_cov_3.952752|fragment_2_12	0.277219	0.705061	0.653846		unassigned		unassigned	neither
IMGVR_UViG_3300065536_000526|3300065536|Ga0616349_0000694_10	IMGVR_UViG_3300065536_000526|3300065536|Ga0616349_0000694	soil	Pasture	d__Bacteria;p__Actinomycetota;c__Actinomycetes;o__Mycobacteriales;f__Pseudonocardiaceae;g__Actinosynnema	5	8.07842	4.75133	Identified by structure	FALSE	Structure: known function	TRUE	afdb50	AF-A0A2T0KJA8-F1-model_v4	P22-like antirepressor protein	2	1124	1.481e-26	0.996	Regulatory	Regulatory	regulatory	Transcriptional regulation	anti-repressor Ant	specific	cluster	79.6144	0.567	4891	DQ398045.1|fragment_3_30	0.709236	0.894309	0.97028	anti-repressor Ant	specific	Transcriptional regulation	L1	both
IMGVR_UViG_3300065536_000526|3300065536|Ga0616349_0000694_7	IMGVR_UViG_3300065536_000526|3300065536|Ga0616349_0000694	soil	Pasture	d__Bacteria;p__Actinomycetota;c__Actinomycetes;o__Mycobacteriales;f__Pseudonocardiaceae;g__Actinosynnema	0	6.10614	-2.61862	Identified by CheckAMG de-novo only	FALSE	Structure: unknown function	FALSE	afdb50	AF-A0A367EUX9-F1-model_v4	Helix-turn-helix domain-containing protein	1	337	7.289e-06	0.952			regulatory	Transcriptional regulation		unassigned	none	102.15	0.406	6681	circular_virus_564328|fragment_1_13	0.420765	0.765347	0.827448		unassigned		unassigned	neither
IMGVR_UViG_3300065536_000539|3300065536|Ga0616349_0000722_54	IMGVR_UViG_3300065536_000539|3300065536|Ga0616349_0000722	soil	Pasture		6	13.5408	5.97227	Identified by structure	FALSE	Structure: known function	TRUE	afdb50	AF-A0A7V8WWD8-F1-model_v4	SGNH/GDSL hydrolase family protein	2	545	2.232e-12	0.96	Metabolic	Metabolic	metabolic	Carbohydrate metabolism	acetyl xylan esterase (EC 3.1.1.72).	specific	embedding	110.279		3803	IMGVR_UViG_3300005841_000037|3300005841|Ga0068863_100000195|fragment_2_67	0.958005	0.981295	0.985075		unassigned	acetyl xylan esterase (EC 3.1.1.72).	specific	embedding_only
IMGVR_UViG_3300065536_000541|3300065536|Ga0616349_0000724_12	IMGVR_UViG_3300065536_000541|3300065536|Ga0616349_0000724	soil	Pasture		13	10.8882	3.10627	Identified by structure	FALSE	Structure: known function	TRUE	afdb50	AF-A0A1Z1XB74-F1-model_v4	Acyl carrier protein	2	350	1.391e-06	0.766	Other		metabolic	Other	Other	L1	cluster	99.796	0.543	2264	circular_virus_706576|fragment_1_12	0.156902	0.550459	0.809325	Other	L1		unassigned	cluster_only
IMGVR_UViG_3300065536_000545|3300065536|Ga0616349_0000731_27	IMGVR_UViG_3300065536_000545|3300065536|Ga0616349_0000731	soil	Pasture	d__Bacteria;p__Actinomycetota;c__Actinomycetes;o__Mycobacteriales;f__Pseudonocardiaceae	0	6.31886	-2.60524	Identified by DefenseFinder	TRUE	Structure: unknown function	TRUE									Physiological	regulatory	Transcriptional regulation		unassigned	none	75.7955	0.442	6681	IMGVR_UViG_3300001869_000016|3300001869|JGI24147J20444_1000277|fragment_3_13	0.0719178	0.434501	0.729927		unassigned		unassigned	neither
IMGVR_UViG_3300065536_000557|3300065536|Ga0616349_0000754_35	IMGVR_UViG_3300065536_000557|3300065536|Ga0616349_0000754	soil	Pasture		27	1.90872	1.35213	Identified by CheckAMG de-novo only	FALSE	Structure: unknown function	FALSE										regulatory	Transcriptional regulation	DNA binding protein	specific	embedding	115.663	0.663	1644	UGV-GENOME-0251172|fragment_1_1	0.929677	0.943396	0.942038		unassigned	DNA binding protein	specific	embedding_only
IMGVR_UViG_3300065536_000566|3300065536|Ga0616349_0000766_10	IMGVR_UViG_3300065536_000566|3300065536|Ga0616349_0000766	soil	Pasture		22	10.8599	1.02008	Identified by structure	FALSE	Structure: known function	TRUE	afdb50	AF-A0A2N3D169-F1-model_v4	Chromosomal replication initiator protein DnaA	2	388	1.908e-06	0.944	Other		regulatory	Transcriptional regulation	Bacterial dnaA protein helix-turn-helix	specific	embedding	36.7532	0.481	3302	fragment_20589_10	0.958005	0.990099	0.985075	Transcriptional regulation	L1	Bacterial dnaA protein helix-turn-helix	specific	both	TRUE	L1
IMGVR_UViG_3300065536_000566|3300065536|Ga0616349_0000766_3	IMGVR_UViG_3300065536_000566|3300065536|Ga0616349_0000766	soil	Pasture		33	11.7802	2.3283	Identified by structure	FALSE	Structure: known function	TRUE	afdb50	AF-A0A0P0DZ76-F1-model_v4	Peptidoglycan-associated lipoprotein	2	561	2.407e-11	0.939	Other		regulatory	Transcriptional regulation	Transcriptional regulation	L1	cluster	46.2918	0.418	3094	IMGVR_UViG_3300009177_000007|3300009177|Ga0105248_10000250|fragment_5_3	0.626271	0.816078	0.961932	Transcriptional regulation	L1	regulatory	category	both
IMGVR_UViG_3300065536_000568|3300065536|Ga0616349_0000770_42	IMGVR_UViG_3300065536_000568|3300065536|Ga0616349_0000770	soil	Pasture	d__Bacteria;p__Actinomycetota;c__Actinomycetes;o__Mycobacteriales;f__Mycobacteriaceae;g__Mycobacterium	14	5.95505	0.911263	Identified by DefenseFinder	TRUE	Structure: unknown function	TRUE									Physiological	regulatory	Transcriptional regulation		unassigned	none	102.843	0.641	1169	IMGVR_UViG_3300007734_000689|3300007734|Ga0104986_1900|fragment_1_3	0.298319	0.588529	0.783677		unassigned		unassigned	neither
IMGVR_UViG_3300065536_000569|3300065536|Ga0616349_0000772_24	IMGVR_UViG_3300065536_000569|3300065536|Ga0616349_0000772	soil	Pasture		0	6.41271	-1.6376	Identified by CheckAMG de-novo only	FALSE	Structure: unknown function	FALSE										regulatory	Transcriptional regulation		unassigned	none	97.73	0.457	6681	circular_virus_482193|fragment_1_24	0.191663	0.497197	0.809325		unassigned		unassigned	neither
IMGVR_UViG_3300065536_000578|3300065536|Ga0616349_0000785_19	IMGVR_UViG_3300065536_000578|3300065536|Ga0616349_0000785	soil	Pasture		37	12.7961	7.30704	Identified by structure	FALSE	Structure: known function	TRUE	bfvd	A0A8S5MLI1	dna binding protein	2	288	9.027e-06	0.883	Regulatory	Regulatory	regulatory	Transcriptional regulation	Transcriptional regulation	L1	cluster	95.8013	0.55	554	fragment_29458_19	0.709236	0.87395	0.942038	Transcriptional regulation	L1	Transcriptional regulation	L1	both	TRUE	L1
IMGVR_UViG_3300065536_000592|3300065536|Ga0616349_0000806_46	IMGVR_UViG_3300065536_000592|3300065536|Ga0616349_0000806	soil	Pasture		19	14.3174	-0.9428	Identified by CheckAMG de-novo only	FALSE	No structural match	FALSE										regulatory	Transcriptional regulation	Transcriptional regulation	L1	embedding	94.2207	0.513	3584	1150591.SAMN02470128.AJFI01000063~1-45857~standalone_virus_47	0.709236	0.87395	0.88777		unassigned	Transcriptional regulation	L1	embedding_only
IMGVR_UViG_3300065536_000593|3300065536|Ga0616349_0000807_48	IMGVR_UViG_3300065536_000593|3300065536|Ga0616349_0000807	soil	Pasture	d__Bacteria;p__Actinomycetota;c__Thermoleophilia;o__Solirubrobacterales;f__Solirubrobacteraceae	30	10.3862	10.4003	Identified by structure	FALSE	Structure: known function	TRUE	afdb50	AF-H0EA88-F1-model_v4	Peptidase M23B	2	1209	1.142e-25	0.991	Metabolic	Metabolic	physiological	Defense & anti-defense systems		unassigned	none	110.553	0.499	7583	DTR_667246|fragment_3_10	0.626271	0.816078	0.88777		unassigned		unassigned	neither
IMGVR_UViG_3300065536_000594|3300065536|Ga0616349_0000808_29	IMGVR_UViG_3300065536_000594|3300065536|Ga0616349_0000808	soil	Pasture		17	6.18703	-0.286743	Identified by CheckAMG de-novo only	FALSE	Structure: unknown function	FALSE										regulatory	Transcriptional regulation		unassigned	none	128.77	0.745	1623	circular_virus_360132|fragment_1_14	0.120513	0.550459	0.721519		unassigned		unassigned	neither
IMGVR_UViG_3300065536_000594|3300065536|Ga0616349_0000808_36	IMGVR_UViG_3300065536_000594|3300065536|Ga0616349_0000808	soil	Pasture		22	10.5786	1.15071	Identified by CheckAMG de-novo only	FALSE	Structure: unknown function	FALSE										regulatory	Transcriptional regulation		unassigned	none	68.8006	0.727	3302	circular_virus_380744|fragment_2_33	0.406061	0.765347	0.864407		unassigned		unassigned	neither
IMGVR_UViG_3300065536_000600|3300065536|Ga0616349_0000819_16	IMGVR_UViG_3300065536_000600|3300065536|Ga0616349_0000819	soil	Pasture		34	6.90599	-0.829262	Identified by CheckAMG de-novo only	FALSE	Structure: unknown function	FALSE										regulatory	Transcriptional regulation	Transcriptional regulation	L1	embedding	78.9279	0.548	1796	LN610572.1|fragment_2_16	0.626271	0.87395	0.942038		unassigned	Transcriptional regulation	L1	embedding_only
IMGVR_UViG_3300065536_000611|3300065536|Ga0616349_0000834_28	IMGVR_UViG_3300065536_000611|3300065536|Ga0616349_0000834	soil	Pasture		17	6.50155	-0.324742	Identified by CheckAMG de-novo only	FALSE	Structure: unknown function	FALSE										regulatory	Transcriptional regulation	Toxin-antitoxin systems	L1	cluster	102.571	0.651	1623	IMGVR_UViG_3300009036_000014|3300009036|Ga0105244_10000317|fragment_2_15	0.512346	0.816078	0.887136	Toxin-antitoxin systems	L1		unassigned	cluster_only
IMGVR_UViG_3300065536_000613|3300065536|Ga0616349_0000836_19	IMGVR_UViG_3300065536_000613|3300065536|Ga0616349_0000836	soil	Pasture		12	10.7136	-0.416095	Identified by CheckAMG de-novo only	FALSE	Structure: unknown function	FALSE										regulatory	Transcriptional regulation	regulatory	category	embedding	77.8275	0.529	5455	circular_virus_631838|fragment_1_20	0.626271	0.816078	0.926966		unassigned	regulatory	category	embedding_only
IMGVR_UViG_3300065536_000623|3300065536|Ga0616349_0000849_26	IMGVR_UViG_3300065536_000623|3300065536|Ga0616349_0000849	soil	Pasture	d__Bacteria;p__Actinomycetota;c__Actinomycetes;o__Mycobacteriales;f__Micromonosporaceae;g__Actinoplanes	0	5.4467	-1.87317	Identified by structure	FALSE	Structure: known function	TRUE	afdb50	AF-A0A7W5AP41-F1-model_v4	Transcriptional regulator with XRE-family HTH domain	2	621	1.701e-12	0.979	Regulatory	Regulatory	regulatory	Transcriptional regulation		unassigned	none	125.462	0.514	6681	circular_virus_327666|fragment_1_26	0.40534	0.753731	0.851827		unassigned		unassigned	neither
IMGVR_UViG_3300065536_000625|3300065536|Ga0616349_0000851_32	IMGVR_UViG_3300065536_000625|3300065536|Ga0616349_0000851	soil	Pasture	d__Bacteria;p__Actinomycetota;c__Actinomycetes;o__Mycobacteriales;f__Micromonosporaceae;g__Actinoplanes	0	7.1999	-1.71609	Identified by CheckAMG de-novo only	FALSE	Structure: unknown function	FALSE										regulatory	Transcriptional regulation	transcriptional repressor	specific	embedding	69.5492	0.462	6681	IMGVR_UViG_3300006755_000005|3300006755|Ga0079222_10000005|fragment_2_36	0.894118	0.991453	0.961932	Transcriptional regulation	L1	transcriptional repressor	specific	both	TRUE	L1
IMGVR_UViG_3300065536_000630|3300065536|Ga0616349_0000860_33	IMGVR_UViG_3300065536_000630|3300065536|Ga0616349_0000860	soil	Pasture		20	11.3334	-0.814125	Identified by structure	FALSE	Structure: known function	TRUE	bfvd	A0A482MMZ3	endonuclease	2	305	3.303e-06	0.861	Physiological	Physiological	regulatory	Transcriptional regulation	regulatory	category	embedding	107.766	0.336	3788	circular_virus_405641|fragment_1_33	0.688312	0.817045	0.930719		unassigned	regulatory	category	embedding_only
IMGVR_UViG_3300065536_000630|3300065536|Ga0616349_0000860_34	IMGVR_UViG_3300065536_000630|3300065536|Ga0616349_0000860	soil	Pasture		0	11.0422	0.351099	Identified by structure	FALSE	Structure: known function	TRUE	afdb50	AF-A0A2W5RB21-F1-model_v4	Rha family transcriptional regulator	2	310	9.925e-06	0.5	Regulatory	Regulatory	regulatory	Signal transduction & two-component systems		unassigned	none	123.682	0.782	6681	IMGVR_UViG_3300026283_000004|3300026283|Ga0209368_1000295|fragment_2_12	0.0338346	0.396789	0.653846		unassigned		unassigned	neither
IMGVR_UViG_3300065536_000632|3300065536|Ga0616349_0000864_11	IMGVR_UViG_3300065536_000632|3300065536|Ga0616349_0000864	soil	Pasture	d__Bacteria;p__Actinomycetota;c__Actinomycetes;o__Streptomycetales;f__Streptomycetaceae;g__Streptomyces	12	9.55352	-0.554881	Identified by structure	FALSE	Structure: known function	TRUE	afdb50	AF-A0A7X5UMA3-F1-model_v4	DNA-binding GntR family transcriptional regulator	2	347	2.091e-07	0.92	Regulatory	Regulatory	regulatory	Transcriptional regulation	Bacterial regulatory proteins, gntR family	specific	cluster	90.7132	0.732	5455	IMGVR_UViG_3300027733_000049|3300027733|Ga0209297_1000071|fragment_4_11	0.105536	0.434501	0.752588	Bacterial regulatory proteins, gntR family	specific		unassigned	cluster_only
IMGVR_UViG_3300065536_000632|3300065536|Ga0616349_0000864_13	IMGVR_UViG_3300065536_000632|3300065536|Ga0616349_0000864	soil	Pasture	d__Bacteria;p__Actinomycetota;c__Actinomycetes;o__Streptomycetales;f__Streptomycetaceae;g__Streptomyces	1	8.69598	-2.38629	Identified by DefenseFinder	TRUE	Structure: known function	TRUE	afdb50	AF-A0A437Q2X0-F1-model_v4	XRE family transcriptional regulator	2	414	1.929e-07	0.975	Regulatory	Physiological	metabolic	Amino acid metabolism	Amino acid metabolism	L1	cluster	104.838	0.717	5417	IMGVR_UViG_3300031548_000001|3300031548|Ga0307408_100000100|fragment_2_13	0.457179	0.765347	0.912939	Amino acid metabolism	L1	metabolic	category	both
IMGVR_UViG_3300065536_000632|3300065536|Ga0616349_0000864_21	IMGVR_UViG_3300065536_000632|3300065536|Ga0616349_0000864	soil	Pasture	d__Bacteria;p__Actinomycetota;c__Actinomycetes;o__Streptomycetales;f__Streptomycetaceae;g__Streptomyces	3	9.39925	7.74971	Identified by CheckAMG de-novo only	FALSE	Structure: unknown function	FALSE										physiological	Defense & anti-defense systems	physiological	category	embedding	100.511	0.557	1510	HQ728264.1|fragment_3_6	0.688312	0.816078	0.912939		unassigned	physiological	category	embedding_only
IMGVR_UViG_3300065536_000632|3300065536|Ga0616349_0000864_35	IMGVR_UViG_3300065536_000632|3300065536|Ga0616349_0000864	soil	Pasture	d__Bacteria;p__Actinomycetota;c__Actinomycetes;o__Streptomycetales;f__Streptomycetaceae;g__Streptomyces	14	5.62911	0.94747	Identified by CheckAMG de-novo only	FALSE	No structural match	FALSE										regulatory	Transcriptional regulation	regulatory	category	embedding	124.493	0.501	1169	JN698994.1|fragment_2_19	0.77095	0.817045	0.912939		unassigned	regulatory	category	embedding_only
IMGVR_UViG_3300065536_000633|3300065536|Ga0616349_0000866_1	IMGVR_UViG_3300065536_000633|3300065536|Ga0616349_0000866	soil	Pasture		30	10.3047	10.2091	Identified by structure	FALSE	Structure: known function	TRUE	afdb50	AF-A0A6M3IFS7-F1-model_v4	Putative tail protein	2	1142	4.259e-24	0.544	Other		regulatory	Transcriptional regulation		unassigned	none	126.548	0.541	7583	UGV-GENOME-0316764_1|fragment_3_39	0.070197	0.656818	0.585185		unassigned		unassigned	neither
IMGVR_UViG_3300065536_000633|3300065536|Ga0616349_0000866_46	IMGVR_UViG_3300065536_000633|3300065536|Ga0616349_0000866	soil	Pasture		21	13.0363	3.49912	Identified by structure	FALSE	Structure: known function	TRUE	afdb50	AF-A0A2K1QXT3-F1-model_v4	Hybrid signal transduction protein dokA	2	441	7.224e-10	0.984	Other		regulatory	Signal transduction & two-component systems		unassigned	none	87.953	0.426	2893	circular_virus_356750|fragment_3_10	0.167562	0.506936	0.752588		unassigned		unassigned	neither
IMGVR_UViG_3300065536_000643|3300065536|Ga0616349_0000882_25	IMGVR_UViG_3300065536_000643|3300065536|Ga0616349_0000882	soil	Pasture		20	12.332	-0.819303	Identified by CheckAMG de-novo only	FALSE	Structure: unknown function	FALSE										regulatory	Transcriptional regulation		unassigned	none	88.5871	0.247	3788	UGV-GENOME-0331450|fragment_1_25	0.396465	0.656818	0.737079		unassigned		unassigned	neither
IMGVR_UViG_3300065536_000645|3300065536|Ga0616349_0000884_24	IMGVR_UViG_3300065536_000645|3300065536|Ga0616349_0000884	soil	Pasture		35	4.48685	11.8395	Identified by CheckAMG de-novo only	FALSE	Structure: unknown function	FALSE										regulatory	Transcriptional regulation	Putative DnaT-like ssDNA binding protein	specific	embedding	72.9908	0.313	2116	DTR_390959|fragment_2_18	1	1	1	Transcriptional regulation	L1	Putative DnaT-like ssDNA binding protein	specific	both	TRUE	L1
IMGVR_UViG_3300065536_000647|3300065536|Ga0616349_0000887_17	IMGVR_UViG_3300065536_000647|3300065536|Ga0616349_0000887	soil	Pasture	d__Bacteria;p__Actinomycetota;c__Actinomycetes;o__Mycobacteriales;f__Micromonosporaceae;g__Micromonospora	14	5.75319	1.0044	Identified by CheckAMG de-novo only	FALSE	Structure: unknown function	FALSE										regulatory	Transcriptional regulation	Transcriptional regulation	L1	embedding	111.051	0.798	1169	KX621007.1|fragment_2_29	0.709236	0.87395	0.912939		unassigned	Transcriptional regulation	L1	embedding_only
IMGVR_UViG_3300065536_000651|3300065536|Ga0616349_0000891_56	IMGVR_UViG_3300065536_000651|3300065536|Ga0616349_0000891	soil	Pasture		2	11.9644	9.27435	Identified by CheckAMG de-novo only	FALSE	Structure: unknown function	FALSE										physiological	Defense & anti-defense systems	DarB-like antirestriction	specific	embedding	137.487	0.285	1710	IMGVR_UViG_3300022745_000035|3300022745|Ga0228698_1000169|fragment_2_29	0.958005	0.994012	0.985075		unassigned	DarB-like antirestriction	specific	embedding_only
IMGVR_UViG_3300065536_000652|3300065536|Ga0616349_0000893_20	IMGVR_UViG_3300065536_000652|3300065536|Ga0616349_0000893	soil	Pasture		20	12.2128	-0.0560398	Identified by CheckAMG de-novo only	FALSE	No structural match	FALSE										regulatory	Transcriptional regulation	transcriptional repressor	specific	embedding	31.8796		3788	FJ174690.1|fragment_4_23	0.981164	0.994687	0.994737		unassigned	transcriptional repressor	specific	embedding_only
IMGVR_UViG_3300065536_000654|3300065536|Ga0616349_0000896_33	IMGVR_UViG_3300065536_000654|3300065536|Ga0616349_0000896	soil	Pasture		43	8.82849	3.50375	Identified by DefenseFinder	TRUE	Structure: known function	TRUE	afdb50	AF-A0A6B1C9Z1-F1-model_v4	Abi family protein	2	727	4.821e-12	0.949	Other	Physiological	physiological	Defense & anti-defense systems	physiological	category	embedding	79.8753	0.507	2009	UGV-GENOME-0271917|fragment_1_3	0.674312	0.765347	0.912939		unassigned	physiological	category	embedding_only
IMGVR_UViG_3300065536_000655|3300065536|Ga0616349_0000897_12	IMGVR_UViG_3300065536_000655|3300065536|Ga0616349_0000897	soil	Pasture		20	11.9697	-1.45796	Identified by CheckAMG de-novo only	FALSE	Structure: unknown function	FALSE										regulatory	Transcriptional regulation	regulatory	category	embedding	35.062		3788	MK977696.1|fragment_4_12	0.626271	0.817045	0.942038		unassigned	regulatory	category	embedding_only
IMGVR_UViG_3300065536_000660|3300065536|Ga0616349_0000902_42	IMGVR_UViG_3300065536_000660|3300065536|Ga0616349_0000902	soil	Pasture		21	12.7864	3.37418	Identified by DefenseFinder	TRUE	Structure: known function	TRUE	afdb50	AF-A0A378BT72-F1-model_v4	DNA-binding response regulator KdpE	2	457	3.582e-10	1	Regulatory	Physiological	regulatory	Signal transduction & two-component systems	Signal transduction & two-component systems	L1	cluster	57.2513	0.402	2893	IMGVR_UViG_3300033521_000003|3300033521|Ga0316616_100000005|fragment_2_3	0.368167	0.753731	0.88777	Signal transduction & two-component systems	L1		unassigned	cluster_only
IMGVR_UViG_3300065536_000663|3300065536|Ga0616349_0000906_55	IMGVR_UViG_3300065536_000663|3300065536|Ga0616349_0000906	soil	Pasture	d__Bacteria;p__Bacteroidota;c__Bacteroidia;o__Bacteroidales;f__Muribaculaceae	6	14.9481	4.51881	Identified by structure	FALSE	Structure: known function	TRUE	afdb50	AF-A0A7V9RDS1-F1-model_v4	Class I SAM-dependent methyltransferase	2	592	3.155e-14	0.995	Metabolic	Metabolic	metabolic	Other		unassigned	none	122.368	0.508	3803	IMGVR_UViG_3300031673_000076|3300031673|Ga0307377_10000533|fragment_3_15	0.167562	0.497197	0.752588		unassigned		unassigned	neither
IMGVR_UViG_3300065536_000678|3300065536|Ga0616349_0000925_17	IMGVR_UViG_3300065536_000678|3300065536|Ga0616349_0000925	soil	Pasture		20	11.5537	-1.41286	Identified by CheckAMG de-novo only	FALSE	Structure: unknown function	FALSE										regulatory	Transcriptional regulation		unassigned	none	80.6291		3788	EU826466.1|fragment_5_17	0.626271	0.816078	0.851827		unassigned		unassigned	neither
IMGVR_UViG_3300065536_000697|3300065536|Ga0616349_0000957_11	IMGVR_UViG_3300065536_000697|3300065536|Ga0616349_0000957	soil	Pasture		33	11.1812	3.17072	Identified by structure	FALSE	Structure: known function	TRUE	afdb50	AF-Q2WBC3-F1-model_v4	Transcription antitermination protein nusG	2	493	6.139e-10	0.955	Regulatory	Regulatory	regulatory	Other	rfaH; transcriptional antiterminator RfaH	specific	embedding	95.193	0.323	3094	IMGVR_UViG_3300028600_000010|3300028600|Ga0265303_10000057|fragment_2_11	0.932432	0.981295	0.985075	Other	L1	rfaH; transcriptional antiterminator RfaH	specific	both	TRUE	L1
IMGVR_UViG_3300065536_000700|3300065536|Ga0616349_0000960_24	IMGVR_UViG_3300065536_000700|3300065536|Ga0616349_0000960	soil	Pasture		4	10.2389	4.97041	Identified by CheckAMG de-novo only	FALSE	Structure: unknown function	FALSE										regulatory	Transcriptional regulation		unassigned	none	75.4649		1501	MK618715.1|fragment_1_58	0.468	0.816078	0.88777		unassigned		unassigned	neither
IMGVR_UViG_3300065536_000700|3300065536|Ga0616349_0000960_33	IMGVR_UViG_3300065536_000700|3300065536|Ga0616349_0000960	soil	Pasture		10	6.99432	1.09122	Identified by structure	FALSE	Structure: known function	TRUE	bfvd	A0A8S5RSM0	parb protein	2	650	5.998e-14	0.768	Other		regulatory	Transcriptional regulation	parB, spo0J; ParB family transcriptional regulator, chromosome partitioning protein	specific	embedding	110.831	0.528	3679	fragment_32384_36	0.929677	0.972452	0.97028		unassigned	parB, spo0J; ParB family transcriptional regulator, chromosome partitioning protein	specific	embedding_only
IMGVR_UViG_3300065536_000710|3300065536|Ga0616349_0000976_14	IMGVR_UViG_3300065536_000710|3300065536|Ga0616349_0000976	soil	Pasture		21	13.28	4.00237	Identified by structure	FALSE	Structure: known function	TRUE	afdb50	AF-A0A6C7TD64-F1-model_v4	Gfo/Idh/MocA family oxidoreductase	2	672	7.887e-15	0.977	Metabolic	Metabolic	metabolic	Carbohydrate metabolism		unassigned	none	141.223	0.343	2893	circular_virus_558814|fragment_7_8	0.0540811	0.308012	0.721519		unassigned		unassigned	neither
IMGVR_UViG_3300065536_000711|3300065536|Ga0616349_0000979_18	IMGVR_UViG_3300065536_000711|3300065536|Ga0616349_0000979	soil	Pasture		6	13.2305	5.99921	Identified by structure	FALSE	Structure: known function	TRUE	afdb50	AF-A0A5S4ZFL0-F1-model_v4	Right handed beta helix region	2	610	8.2e-11	0.991	Other		metabolic	Secondary metabolite metabolism		unassigned	none	106.852	0.296	3803	IMGVR_UViG_3300007735_000761|3300007735|Ga0104988_10980|fragment_5_18	0.120513	0.550459	0.752588		unassigned		unassigned	neither
IMGVR_UViG_3300065536_000713|3300065536|Ga0616349_0000981_42	IMGVR_UViG_3300065536_000713|3300065536|Ga0616349_0000981	soil	Pasture		12	10.6185	-0.975618	Identified by structure	FALSE	Structure: known function	TRUE	afdb50	AF-A0A7Y5P513-F1-model_v4	Response regulator transcription factor	2	403	1.993e-06	0.982	Regulatory	Regulatory	metabolic	Amino acid metabolism		unassigned	none	33.5865	0.48	5455	circular_virus_191670|fragment_1_3	0.072	0.396789	0.737079		unassigned		unassigned	neither
IMGVR_UViG_3300065536_000721|3300065536|Ga0616349_0000992_27	IMGVR_UViG_3300065536_000721|3300065536|Ga0616349_0000992	soil	Pasture		32	-1.01417	6.4548	Identified by structure	FALSE	Structure: known function	TRUE	afdb50	AF-A0A838TYS9-F1-model_v4	Bifunctional DNA primase/polymerase	2	1088	5.999e-25	0.889	Other		regulatory	Transcriptional regulation	repA; regulatory protein RepA	specific	embedding	162.364	0.722	1338	circular_virus_934908|fragment_2_15	0.786047	0.87395	0.912939		unassigned	repA; regulatory protein RepA	specific	embedding_only
IMGVR_UViG_3300065536_000740|3300065536|Ga0616349_0001021_12	IMGVR_UViG_3300065536_000740|3300065536|Ga0616349_0001021	soil	Pasture	d__Bacteria;p__Pseudomonadota;c__Alphaproteobacteria;o__Sphingomonadales;f__Sphingomonadaceae	29	3.456	-3.51479	Identified by structure	FALSE	Structure: known function	TRUE	afdb50	AF-A0A4R1V102-F1-model_v4	Phage repressor protein C with HTH and peptisase S24 domain	2	889	1.443e-20	0.996	Regulatory	Regulatory	regulatory	Transcriptional regulation	transcriptional repressor	specific	embedding	47.4486	0.61	3233	circular_virus_657240|fragment_2_12	0.982659	0.996008	0.994056	Transcriptional regulation	L1	transcriptional repressor	specific	both	TRUE	L1
IMGVR_UViG_3300065536_000740|3300065536|Ga0616349_0001021_4	IMGVR_UViG_3300065536_000740|3300065536|Ga0616349_0001021	soil	Pasture	d__Bacteria;p__Pseudomonadota;c__Alphaproteobacteria;o__Sphingomonadales;f__Sphingomonadaceae	22	10.8119	0.891936	Identified by structure	FALSE	Structure: known function	TRUE	afdb50	AF-A0A2W6SDP3-F1-model_v4	Chromosomal replication initiator protein DnaA	2	394	1.121e-06	0.925	Other		regulatory	Transcriptional regulation	Bacterial dnaA protein helix-turn-helix	specific	embedding	44.8548	0.449	3302	IMGVR_UViG_3300008267_000141|3300008267|Ga0114364_1000181|fragment_1_4	0.958005	0.994687	0.994056	Transcriptional regulation	L1	Bacterial dnaA protein helix-turn-helix	specific	both	TRUE	L1
IMGVR_UViG_3300065536_000740|3300065536|Ga0616349_0001021_9	IMGVR_UViG_3300065536_000740|3300065536|Ga0616349_0001021	soil	Pasture	d__Bacteria;p__Pseudomonadota;c__Alphaproteobacteria;o__Sphingomonadales;f__Sphingomonadaceae	0	4.71953	-1.26134	Identified by CheckAMG de-novo only	FALSE	Structure: unknown function	FALSE	bfvd	A0A516MDZ4	hth cro/c1-type domain-containing protein	1	331	1.377e-06	0.986			regulatory	Transcriptional regulation		unassigned	none	83.4957	0.486	6681	Reyes_2015_F112_T2_NODE_47_length_8300_cov_5.107060|fragment_1_9	0.512346	0.817045	0.783677		unassigned		unassigned	neither
IMGVR_UViG_3300065536_000741|3300065536|Ga0616349_0001022_19	IMGVR_UViG_3300065536_000741|3300065536|Ga0616349_0001022	soil	Pasture		0	6.94745	-2.58342	Identified by DefenseFinder	TRUE	Structure: known function	TRUE	afdb50	AF-G8SF25-F1-model_v4	Putative HTH-type transcriptional regulatory protein	2	364	1.241e-06	0.98	Regulatory	Physiological	regulatory	Transcriptional regulation		unassigned	none	75.8066	0.568	6681	circular_virus_226852|fragment_2_68	0.105536	0.497197	0.729927		unassigned		unassigned	neither
IMGVR_UViG_3300065536_000753|3300065536|Ga0616349_0001040_26	IMGVR_UViG_3300065536_000753|3300065536|Ga0616349_0001040	soil	Pasture	d__Bacteria;p__Actinomycetota;c__Actinomycetes;o__Actinomycetales;f__Microbacteriaceae	19	13.958	-0.316963	Identified by CheckAMG de-novo only	FALSE	Structure: unknown function	FALSE										regulatory	Transcriptional regulation	Transcription factor WhiB	specific	embedding	85.4731	0.504	3584	IMGVR_UViG_3300010157_000131|3300010157|Ga0114964_10000307|fragment_1_26	0.864903	0.883929	0.930719		unassigned	Transcription factor WhiB	specific	embedding_only
IMGVR_UViG_3300065536_000754|3300065536|Ga0616349_0001041_22	IMGVR_UViG_3300065536_000754|3300065536|Ga0616349_0001041	soil	Pasture		33	14.7672	2.328	Identified by structure	FALSE	Structure: known function	TRUE	afdb50	AF-A0A7Y9K1B9-F1-model_v4	10 kDa chaperonin	2	504	2.025e-10	0.991	Other		regulatory	Regulatory chaperones & coregulators	Regulatory chaperones & coregulators	L1	cluster	51.0828	0.492	3094	IMGVR_UViG_3300021960_000108|3300021960|Ga0222715_10000286|fragment_3_18	0.631447	0.87395	0.912939	Regulatory chaperones & coregulators	L1	Regulatory chaperones & coregulators	L1	both	TRUE	L1
IMGVR_UViG_3300065536_000759|3300065536|Ga0616349_0001049_17	IMGVR_UViG_3300065536_000759|3300065536|Ga0616349_0001049	soil	Pasture	d__Bacteria;p__Actinomycetota;c__Actinomycetes;o__Mycobacteriales;f__Micromonosporaceae	12	10.5105	-0.918953	Identified by CheckAMG de-novo only	FALSE	Structure: unknown function	FALSE										regulatory	Transcriptional regulation	Transcriptional regulation	L1	cluster	35.625	0.494	5455	fragment_23937_17	0.626271	0.851259	0.880553	Transcriptional regulation	L1	Transcriptional regulation	L1	both	TRUE	L1
IMGVR_UViG_3300065536_000777|3300065536|Ga0616349_0001089_28	IMGVR_UViG_3300065536_000777|3300065536|Ga0616349_0001089	soil	Pasture	d__Bacteria;p__Actinomycetota;c__Actinomycetes;o__Streptomycetales;f__Streptomycetaceae;g__Streptomyces	14	5.70348	0.859515	Identified by CheckAMG de-novo only	FALSE	Structure: unknown function	FALSE										regulatory	Transcriptional regulation	MerR-like transcriptional regulator	specific	embedding	138.596		1169	EU816590.1|fragment_1_101	0.786047	0.94109	0.961932		unassigned	MerR-like transcriptional regulator	specific	embedding_only
IMGVR_UViG_3300065536_000791|3300065536|Ga0616349_0001111_27	IMGVR_UViG_3300065536_000791|3300065536|Ga0616349_0001111	soil	Pasture	d__Bacteria;p__Pseudomonadota;c__Alphaproteobacteria;o__Rhizobiales;f__Rhizobiaceae;g__Rhizobium	12	10.3757	-0.574905	Identified by CheckAMG de-novo only	FALSE	Structure: unknown function	FALSE										regulatory	Transcriptional regulation	Bacterial regulatory proteins, luxR family	specific	cluster	31.4995	0.616	5455	fragment_20295_16	0.468	0.851259	0.942038	Bacterial regulatory proteins, luxR family	specific	Transcriptional regulation	L1	both
IMGVR_UViG_3300065536_000791|3300065536|Ga0616349_0001111_28	IMGVR_UViG_3300065536_000791|3300065536|Ga0616349_0001111	soil	Pasture	d__Bacteria;p__Pseudomonadota;c__Alphaproteobacteria;o__Rhizobiales;f__Rhizobiaceae;g__Rhizobium	22	10.9775	1.05753	Identified by structure	FALSE	Structure: known function	TRUE	afdb50	AF-A0A178XYH4-F1-model_v4	Chromosomal replication initiator protein DnaA	2	406	9.113e-08	0.922	Other		regulatory	Transcriptional regulation	Bacterial dnaA protein helix-turn-helix	specific	embedding	43.0656	0.557	3302	Station180_SUR_ALL_assembly_NODE_2503_length_37153_cov_55.046094|fragment_4_15	0.894118	0.964052	0.985075		unassigned	Bacterial dnaA protein helix-turn-helix	specific	embedding_only
IMGVR_UViG_3300065536_000797|3300065536|Ga0616349_0001119_11	IMGVR_UViG_3300065536_000797|3300065536|Ga0616349_0001119	soil	Pasture		22	10.9133	0.849765	Identified by structure	FALSE	Structure: known function	TRUE	afdb50	AF-A0A4Q5Z8R6-F1-model_v4	Chromosomal replication initiator protein DnaA	2	355	3.681e-06	0.949	Other		regulatory	Transcriptional regulation	Bacterial dnaA protein helix-turn-helix	specific	embedding	44.5083	0.439	3302	IMGVR_UViG_3300017765_000017|3300017765|Ga0181413_1000025|fragment_1_14	0.958005	0.981295	0.961932		unassigned	Bacterial dnaA protein helix-turn-helix	specific	embedding_only
IMGVR_UViG_3300065536_000797|3300065536|Ga0616349_0001119_42	IMGVR_UViG_3300065536_000797|3300065536|Ga0616349_0001119	soil	Pasture		6	12.5091	4.83042	Identified by structure	FALSE	Structure: known function	TRUE	afdb50	AF-A0A2W4PCN2-F1-model_v4	SAM-dependent methyltransferase	2	1083	2.785e-27	0.935	Metabolic	Metabolic	metabolic	Lipid & fatty acid metabolism		unassigned	none	206.939	0.542	3803	fragment_20441_38	0.0188285	0.170213	0.653846		unassigned		unassigned	neither
IMGVR_UViG_3300065536_000826|3300065536|Ga0616349_0001168_15	IMGVR_UViG_3300065536_000826|3300065536|Ga0616349_0001168	soil	Pasture	d__Bacteria;p__Actinomycetota;c__Actinomycetes;o__Mycobacteriales;f__Mycobacteriaceae	1	7.68671	-2.58745	Identified by structure	FALSE	Structure: known function	TRUE	afdb50	AF-A0A7W1GQ99-F1-model_v4	Helix-turn-helix transcriptional regulator	2	430	1.146e-07	0.961	Regulatory	Regulatory	regulatory	Transcriptional regulation	Transcriptional regulation	L1	embedding	115.67	0.563	5417	IMGVR_UViG_3300021426_000038|3300021426|Ga0224482_10001385|fragment_1_12	0.709236	0.851259	0.887136		unassigned	Transcriptional regulation	L1	embedding_only
IMGVR_UViG_3300065536_000829|3300065536|Ga0616349_0001171_9	IMGVR_UViG_3300065536_000829|3300065536|Ga0616349_0001171	soil	Pasture		12	10.8161	-0.109947	Identified by CheckAMG de-novo only	FALSE	Structure: unknown function	FALSE										regulatory	Transcriptional regulation		unassigned	none	76.6859	0.586	5455	IMGVR_UViG_3300021956_000048|3300021956|Ga0213922_1000222|fragment_2_12	0.396465	0.765347	0.752588		unassigned		unassigned	neither
IMGVR_UViG_3300065536_000835|3300065536|Ga0616349_0001186_49	IMGVR_UViG_3300065536_000835|3300065536|Ga0616349_0001186	soil	Pasture		1	8.24523	-2.71797	Identified by DefenseFinder	TRUE	Structure: unknown function	TRUE									Physiological	metabolic	Amino acid metabolism		unassigned	none	86.4606	0.536	5417	IMGVR_UViG_3300024270_000161|3300024270|Ga0257091_10004961|fragment_1_63	0.40534	0.765347	0.783677		unassigned		unassigned	neither
IMGVR_UViG_3300065536_000839|3300065536|Ga0616349_0001190_12	IMGVR_UViG_3300065536_000839|3300065536|Ga0616349_0001190	soil	Pasture		0	6.11891	-1.25657	Identified by CheckAMG de-novo only	FALSE	Structure: unknown function	FALSE										regulatory	Transcriptional regulation	Transcriptional regulation	L1	embedding	103.812		6681	MF668284.1|fragment_5_61	0.709236	0.87395	0.961932		unassigned	Transcriptional regulation	L1	embedding_only
IMGVR_UViG_3300065536_000840|3300065536|Ga0616349_0001192_35	IMGVR_UViG_3300065536_000840|3300065536|Ga0616349_0001192	soil	Pasture		19	14.2767	-0.993065	Identified by CheckAMG de-novo only	FALSE	Structure: unknown function	FALSE										regulatory	Transcriptional regulation	Transcriptional regulation	L1	cluster	76.1302	0.508	3584	MK376962.1|fragment_2_54	0.689474	0.87395	0.912939	Transcriptional regulation	L1	Transcriptional regulation	L1	both	TRUE	L1
IMGVR_UViG_3300065536_000844|3300065536|Ga0616349_0001199_37	IMGVR_UViG_3300065536_000844|3300065536|Ga0616349_0001199	soil	Pasture		1	7.32606	-2.41356	Identified by DefenseFinder	TRUE	Structure: known function	TRUE	afdb50	AF-U2VYB5-F1-model_v4	DNA-binding helix-turn-helix protein	2	336	6.14e-06	1	Regulatory	Physiological	metabolic	Carbohydrate metabolism		unassigned	none	61.5601	0.51	5417	circular_virus_405641|fragment_1_21	0.191663	0.664894	0.827448		unassigned		unassigned	neither
IMGVR_UViG_3300065536_000863|3300065536|Ga0616349_0001234_14	IMGVR_UViG_3300065536_000863|3300065536|Ga0616349_0001234	soil	Pasture		21	13.1111	3.70422	Identified by DefenseFinder	TRUE	Structure: known function	TRUE	afdb50	AF-L0A5G0-F1-model_v4	Response regulator with CheY-like receiver domain and winged-helix DNA-binding domain protein	2	420	4.343e-09	0.992	Regulatory	Physiological	regulatory	Signal transduction & two-component systems		unassigned	none	92.8371	0.442	2893	circular_virus_148593|fragment_1_17	0.156902	0.5138	0.7981		unassigned		unassigned	neither
IMGVR_UViG_3300065536_000863|3300065536|Ga0616349_0001234_24	IMGVR_UViG_3300065536_000863|3300065536|Ga0616349_0001234	soil	Pasture		10	12.0361	5.45186	Identified by structure	FALSE	Structure: known function	TRUE	bfvd	A0A6J5S481	phage portal protein, hk97	2	594	8.419e-14	0.988	Other		physiological	Toxin-antitoxin systems		unassigned	none	74.2784	0.439	3679	circular_virus_380735|fragment_3_39	0.626271	0.817045	0.887136		unassigned		unassigned	neither
IMGVR_UViG_3300065536_000864|3300065536|Ga0616349_0001237_13	IMGVR_UViG_3300065536_000864|3300065536|Ga0616349_0001237	soil	Pasture		0	5.17033	-1.56632	Identified by DefenseFinder	TRUE	Structure: unknown function	TRUE									Physiological	regulatory	Transcriptional regulation		unassigned	none	96.4087	0.316	6681	circular_virus_681733|fragment_1_13	0.368167	0.712644	0.887136		unassigned		unassigned	neither
IMGVR_UViG_3300065536_000894|3300065536|Ga0616349_0001278_33	IMGVR_UViG_3300065536_000894|3300065536|Ga0616349_0001278	soil	Pasture		20	12.0921	-1.39373	Identified by structure	FALSE	Structure: known function	TRUE	afdb50	AF-R6GU21-F1-model_v4	Phage protein	2	535	1.669e-10	0.93	Other		regulatory	Transcriptional regulation		unassigned	none	21.8389	0.275	3788	KX365748.1|fragment_2_30	0.10397	0.604869	0.783677		unassigned		unassigned	neither
IMGVR_UViG_3300065536_000900|3300065536|Ga0616349_0001288_17	IMGVR_UViG_3300065536_000900|3300065536|Ga0616349_0001288	soil	Pasture		20	11.8278	-1.30428	Identified by CheckAMG de-novo only	FALSE	Structure: unknown function	FALSE										regulatory	Transcriptional regulation		unassigned	none	72.939	0.577	3788	MT952853.1|fragment_2_14	0.631447	0.817045	0.887136		unassigned		unassigned	neither
IMGVR_UViG_3300065536_000931|3300065536|Ga0616349_0001343_21	IMGVR_UViG_3300065536_000931|3300065536|Ga0616349_0001343	soil	Pasture	d__Bacteria;p__Nitrospirota;c__Nitrospiria;o__Nitrospirales;f__Nitrospiraceae	3	9.54625	7.7835	Identified by CheckAMG de-novo only	FALSE	No structural match	FALSE										physiological	Defense & anti-defense systems	Defense & anti-defense systems	L1	embedding	70.2323	0.615	1510	KM359505.1|fragment_7_12	0.674312	0.885246	0.930719		unassigned	Defense & anti-defense systems	L1	embedding_only
IMGVR_UViG_3300065536_000954|3300065536|Ga0616349_0001386_30	IMGVR_UViG_3300065536_000954|3300065536|Ga0616349_0001386	soil	Pasture		17	6.12661	-0.419957	Identified by CheckAMG de-novo only	FALSE	Structure: unknown function	FALSE										regulatory	Transcriptional regulation		unassigned	none	117.119	0.496	1623	fragment_29334_34	0.156902	0.543353	0.617391		unassigned		unassigned	neither
IMGVR_UViG_3300065536_000955|3300065536|Ga0616349_0001387_13	IMGVR_UViG_3300065536_000955|3300065536|Ga0616349_0001387	soil	Pasture		33	14.629	2.33109	Identified by structure	FALSE	Structure: known function	TRUE	afdb50	AF-A0A7Y9K1B9-F1-model_v4	10 kDa chaperonin	2	447	1.757e-08	0.912	Other		regulatory	Regulatory chaperones & coregulators	Regulatory chaperones & coregulators	L1	cluster	24.1354	0.509	3094	IMGVR_UViG_3300021142_000049|3300021142|Ga0214192_1000110|fragment_2_13	0.631447	0.906977	0.97028	Regulatory chaperones & coregulators	L1	Regulatory chaperones & coregulators	L1	both	TRUE	L1
IMGVR_UViG_3300065536_000964|3300065536|Ga0616349_0001400_35	IMGVR_UViG_3300065536_000964|3300065536|Ga0616349_0001400	soil	Pasture		0	5.88428	-2.03084	Identified by DefenseFinder	TRUE	Structure: unknown function	TRUE									Physiological	regulatory	Transcriptional regulation		unassigned	none	72.6301		6681	circular_virus_878477|fragment_3_35	0.277219	0.656818	0.827448		unassigned		unassigned	neither
IMGVR_UViG_3300065536_000964|3300065536|Ga0616349_0001400_42	IMGVR_UViG_3300065536_000964|3300065536|Ga0616349_0001400	soil	Pasture		14	6.12601	1.08449	Identified by CheckAMG de-novo only	FALSE	No structural match	FALSE										regulatory	Transcriptional regulation		unassigned	none	50.8856	0.408	1169	MH744415.1|fragment_2_42	0.457179	0.817045	0.88777		unassigned		unassigned	neither
IMGVR_UViG_3300065536_000987|3300065536|Ga0616349_0001436_18	IMGVR_UViG_3300065536_000987|3300065536|Ga0616349_0001436	soil	Pasture	d__Bacteria;p__Pseudomonadota;c__Gammaproteobacteria;o__Pseudomonadales;f__Moraxellaceae	35	4.36677	11.8955	Identified by CheckAMG de-novo only	FALSE	Structure: unknown function	FALSE										regulatory	Transcriptional regulation	Putative DnaT-like ssDNA binding protein	specific	embedding	52.9607		2116	DTR_390959|fragment_2_18	0.993548	0.997344	0.994737	Transcriptional regulation	L1	Putative DnaT-like ssDNA binding protein	specific	both	TRUE	L1
IMGVR_UViG_3300065536_000989|3300065536|Ga0616349_0001438_1	IMGVR_UViG_3300065536_000989|3300065536|Ga0616349_0001438	soil	Pasture	d__Bacteria;p__Actinomycetota;c__Actinomycetes;o__Actinomycetales;f__Micrococcaceae	2	11.3183	8.87103	Identified by structure	FALSE	Structure: known function	TRUE	afdb50	AF-A0A0C6F7S6-F1-model_v4	Phage-associated protein, HI1409 family	2	946	3.531e-16	0.66	Other		physiological	Defense & anti-defense systems		unassigned	none	158.345	0.511	1710	UGV-GENOME-0343417|fragment_2_1	0.315789	0.656818	0.7981		unassigned		unassigned	neither
IMGVR_UViG_3300065536_001005|3300065536|Ga0616349_0001465_26	IMGVR_UViG_3300065536_001005|3300065536|Ga0616349_0001465	soil	Pasture		11	5.25531	6.17642	Identified by CheckAMG de-novo only	FALSE	No structural match	FALSE										regulatory	Transcriptional regulation	GapR-like, DNA-binding domain	specific	embedding	44.6266		2939	circular_virus_762837|fragment_1_25	0.929677	0.964052	0.961932		unassigned	GapR-like, DNA-binding domain	specific	embedding_only
IMGVR_UViG_3300065536_001012|3300065536|Ga0616349_0001475_1	IMGVR_UViG_3300065536_001012|3300065536|Ga0616349_0001475	soil	Pasture	d__Bacteria;p__Pseudomonadota;c__Alphaproteobacteria;o__Rhizobiales;f__Beijerinckiaceae	0	7.57959	0.257065	Identified by CheckAMG de-novo only	FALSE	Structure: unknown function	FALSE										regulatory	Transcriptional regulation	transcriptional repressor	specific	embedding	67.437	0.62	6681	IMGVR_UViG_3300005675_000024|3300005675|Ga0074424_100119|fragment_1_1	0.864903	0.943396	0.985075		unassigned	transcriptional repressor	specific	embedding_only
IMGVR_UViG_3300065536_001023|3300065536|Ga0616349_0001491_36	IMGVR_UViG_3300065536_001023|3300065536|Ga0616349_0001491	soil	Pasture		12	10.7297	-0.414664	Identified by CheckAMG de-novo only	FALSE	Structure: unknown function	FALSE										regulatory	Transcriptional regulation	Bacterial regulatory proteins, luxR family	specific	embedding	60.6968	0.572	5455	UGV-GENOME-0347547|fragment_4_20	0.894118	0.964052	0.961932		unassigned	Bacterial regulatory proteins, luxR family	specific	embedding_only
IMGVR_UViG_3300065536_001059|3300065536|Ga0616349_0001554_15	IMGVR_UViG_3300065536_001059|3300065536|Ga0616349_0001554	soil	Pasture		12	11.108	-0.0584564	Identified by CheckAMG de-novo only	FALSE	Structure: unknown function	FALSE										regulatory	Transcriptional regulation		unassigned	none	44.6371	0.564	5455	IMGVR_UViG_3300028592_000027|3300028592|Ga0247822_10000040|fragment_2_15	0.425641	0.765347	0.864407		unassigned		unassigned	neither
IMGVR_UViG_3300065536_001076|3300065536|Ga0616349_0001579_40	IMGVR_UViG_3300065536_001076|3300065536|Ga0616349_0001579	soil	Pasture	d__Bacteria;p__Actinomycetota;c__Actinomycetes;o__Actinomycetales;f__Cellulomonadaceae;g__Cellulomonas	0	5.54817	-2.03085	Identified by structure	FALSE	Structure: known function	TRUE	afdb50	AF-A0A7W5AP41-F1-model_v4	Transcriptional regulator with XRE-family HTH domain	2	654	3.932e-13	0.849	Regulatory	Regulatory	regulatory	Transcriptional regulation	transcriptional repressor	specific	embedding	101.206	0.54	6681	MK224497.1|fragment_3_23	0.864903	0.913636	0.95302		unassigned	transcriptional repressor	specific	embedding_only
IMGVR_UViG_3300065536_001087|3300065536|Ga0616349_0001594_18	IMGVR_UViG_3300065536_001087|3300065536|Ga0616349_0001594	soil	Pasture	d__Archaea;p__Halobacteriota;c__Halobacteria;o__Halobacteriales;f__Haloferacaceae	0	6.58789	-3.11254	Identified by DefenseFinder	TRUE	Structure: known function	TRUE	afdb50	AF-A0A538JW96-F1-model_v4	Helix-turn-helix transcriptional regulator	2	484	3.431e-09	0.879	Regulatory	Physiological	regulatory	Transcriptional regulation		unassigned	none	109.054	0.547	6681	circular_virus_1043808|fragment_1_18	0.512346	0.816078	0.88777		unassigned		unassigned	neither
IMGVR_UViG_3300065536_001090|3300065536|Ga0616349_0001599_24	IMGVR_UViG_3300065536_001090|3300065536|Ga0616349_0001599	soil	Pasture		32	-1.43756	6.48375	Identified by structure	FALSE	Structure: known function	TRUE	afdb50	AF-A0A1N6Q3Y8-F1-model_v4	Primase C terminal 2 (PriCT-2)	2	965	1.569e-22	0.985	Other		regulatory	Transcriptional regulation	repA; regulatory protein RepA	specific	embedding	29.5584	0.452	1338	IMGVR_UViG_3300005336_000067|3300005336|Ga0070680_100001326|fragment_1_24	0.989754	0.997344	0.99661		unassigned	repA; regulatory protein RepA	specific	embedding_only
IMGVR_UViG_3300065536_001095|3300065536|Ga0616349_0001608_30	IMGVR_UViG_3300065536_001095|3300065536|Ga0616349_0001608	soil	Pasture		5	10.2006	4.83476	Identified by structure	FALSE	Structure: known function	TRUE	afdb50	AF-A0A843H5S6-F1-model_v4	Zeta toxin family protein	2	516	1.311e-11	0.987	Physiological	Physiological	physiological	Toxin-antitoxin systems		unassigned	none	85.1569	0.562	4891	MT074141.1|fragment_2_58	0.626271	0.816078	0.887136		unassigned		unassigned	neither
IMGVR_UViG_3300065536_001117|3300065536|Ga0616349_0001639_19	IMGVR_UViG_3300065536_001117|3300065536|Ga0616349_0001639	soil	Pasture		20	12.0506	-1.27413	Identified by structure	FALSE	Structure: known function	TRUE	bfvd	A0A5Q2W4Y8	hnh endonuclease	2	296	5.097e-06	0.613	Physiological	Physiological	regulatory	Transcriptional regulation	Transcriptional regulation	L1	embedding	40.1656		3788	MN369739.1|fragment_4_38	0.626271	0.851259	0.942038		unassigned	Transcriptional regulation	L1	embedding_only
IMGVR_UViG_3300065536_001122|3300065536|Ga0616349_0001645_22	IMGVR_UViG_3300065536_001122|3300065536|Ga0616349_0001645	soil	Pasture		20	10.5598	-1.90688	Identified by CheckAMG de-novo only	FALSE	Structure: unknown function	FALSE										regulatory	Transcriptional regulation		unassigned	none	161.453	0.647	3788	MN545971.1|fragment_3_22	0.512346	0.736648	0.864407		unassigned		unassigned	neither
IMGVR_UViG_3300065536_001128|3300065536|Ga0616349_0001655_25	IMGVR_UViG_3300065536_001128|3300065536|Ga0616349_0001655	soil	Pasture	d__Bacteria;p__Actinomycetota;c__Actinomycetes;o__Mycobacteriales;f__Micromonosporaceae	32	-1.10558	6.74327	Identified by structure	FALSE	Structure: known function	TRUE	afdb50	AF-A0A7V9QA85-F1-model_v4	AAA family ATPase	2	1233	1.635e-27	0.978	Other		regulatory	Transcriptional regulation	repA; regulatory protein RepA	specific	embedding	74.1045	0.612	1338	fragment_11513_25	0.989754	0.997344	0.994737		unassigned	repA; regulatory protein RepA	specific	embedding_only
IMGVR_UViG_3300065536_001130|3300065536|Ga0616349_0001659_10	IMGVR_UViG_3300065536_001130|3300065536|Ga0616349_0001659	soil	Pasture		6	14.9127	4.53028	Identified by structure	FALSE	Structure: known function	TRUE	afdb50	AF-A0A2M6W1I3-F1-model_v4	Class I SAM-dependent methyltransferase	2	612	3.893e-14	0.995	Metabolic	Metabolic	metabolic	Other		unassigned	none	91.6839	0.521	3803	IMGVR_UViG_3300028556_000016|3300028556|Ga0265337_1000087|fragment_2_7	0.298319	0.759542	0.809325		unassigned		unassigned	neither
IMGVR_UViG_3300065536_001143|3300065536|Ga0616349_0001679_24	IMGVR_UViG_3300065536_001143|3300065536|Ga0616349_0001679	soil	Pasture	d__Bacteria;p__Actinomycetota;c__Actinomycetes;o__Mycobacteriales;f__Pseudonocardiaceae;g__Umezawaea	0	4.58789	-0.548644	Identified by CheckAMG de-novo only	FALSE	Structure: unknown function	FALSE										regulatory	Transcriptional regulation	Transcriptional regulation	L1	embedding	131.651		6681	circular_virus_192016|fragment_1_24	0.77095	0.87395	0.926966		unassigned	Transcriptional regulation	L1	embedding_only
IMGVR_UViG_3300065536_001150|3300065536|Ga0616349_0001689_10	IMGVR_UViG_3300065536_001150|3300065536|Ga0616349_0001689	soil	Pasture		12	10.1789	0.374184	Identified by structure	FALSE	Structure: known function	TRUE	afdb50	AF-A0A220MCJ5-F1-model_v4	GntR family transcriptional regulator	2	358	1.604e-07	0.918	Regulatory	Regulatory	regulatory	Transcriptional regulation	Transcriptional regulation	L1	embedding	54.8087	0.619	5455	circular_virus_611349|fragment_1_10	0.626271	0.87395	0.88777		unassigned	Transcriptional regulation	L1	embedding_only
IMGVR_UViG_3300065536_001156|3300065536|Ga0616349_0001698_24	IMGVR_UViG_3300065536_001156|3300065536|Ga0616349_0001698	soil	Pasture		18	6.83089	-2.86861	Identified by DefenseFinder	TRUE	Structure: unknown function	TRUE	afdb50	AF-A0A6J4UWR9-F1-model_v4	HTH cro/C1-type domain-containing protein	1	343	5.846e-06	0.992		Physiological	regulatory	Transcriptional regulation		unassigned	none	94.3808	0.383	6676	IMGVR_UViG_3300035681_000053|3300035681|Ga0335034_0000381|fragment_2_36	0.120513	0.637523	0.825658		unassigned		unassigned	neither
IMGVR_UViG_3300065536_001167|3300065536|Ga0616349_0001721_2	IMGVR_UViG_3300065536_001167|3300065536|Ga0616349_0001721	soil	Pasture	d__Bacteria;p__Actinomycetota;c__Actinomycetes;o__Mycobacteriales;f__Mycobacteriaceae	6	12.9626	6.02363	Identified by structure	FALSE	Structure: known function	TRUE	afdb50	AF-A0A285X485-F1-model_v4	Right handed beta helix region	2	785	6.198e-14	0.963	Other		metabolic	Phosphorus metabolism		unassigned	none	133.327	0.321	3803	circular_virus_993188|fragment_1_2	0.14702	0.374147	0.783677		unassigned		unassigned	neither
IMGVR_UViG_3300065536_001195|3300065536|Ga0616349_0001772_15	IMGVR_UViG_3300065536_001195|3300065536|Ga0616349_0001772	soil	Pasture		9	11.7648	-3.34728	Identified by CheckAMG de-novo only	FALSE	Structure: unknown function	FALSE	bfvd	A0A6J5PFP1	helix-turn-helix domain containing protein	1	288	1.89e-06	1			regulatory	Transcriptional regulation	Winged helix-turn-helix domain	specific	embedding	83.1402	0.588	602	IMGVR_UViG_3300027763_000133|3300027763|Ga0209088_10000298|fragment_4_14	1	1	1	Transcriptional regulation	L1	Winged helix-turn-helix domain	specific	both	TRUE	L1
IMGVR_UViG_3300065536_001243|3300065536|Ga0616349_0001857_14	IMGVR_UViG_3300065536_001243|3300065536|Ga0616349_0001857	soil	Pasture	d__Bacteria;p__Actinomycetota;c__Actinomycetes;o__Streptomycetales;f__Streptomycetaceae	12	10.431	0.84753	Identified by CheckAMG de-novo only	FALSE	No structural match	FALSE										regulatory	Transcriptional regulation		unassigned	none	112.321	0.403	5455	IMGVR_UViG_3300027542_000001|3300027542|Ga0209064_1001266|fragment_1_8	0.0540811	0.428044	0.721519		unassigned		unassigned	neither
IMGVR_UViG_3300065536_001252|3300065536|Ga0616349_0001871_21	IMGVR_UViG_3300065536_001252|3300065536|Ga0616349_0001871	soil	Pasture		19	13.4544	-0.276679	Identified by structure	FALSE	Structure: known function	TRUE	afdb50	AF-A0A4U0HJG2-F1-model_v4	Transcriptional regulator WhiB	2	372	3.451e-07	0.874	Regulatory	Regulatory	regulatory	Transcriptional regulation	transcriptional regulator WhiB-like	specific	embedding	31.6278	0.627	3584	IMGVR_UViG_3300025437_000024|3300025437|Ga0208742_1000065|fragment_1_20	0.88959	0.964052	0.985075		unassigned	transcriptional regulator WhiB-like	specific	embedding_only
IMGVR_UViG_3300065536_001253|3300065536|Ga0616349_0001872_16	IMGVR_UViG_3300065536_001253|3300065536|Ga0616349_0001872	soil	Pasture		0	6.42487	-2.38141	Identified by CheckAMG de-novo only	FALSE	Structure: unknown function	FALSE	afdb50	AF-A0A6J4UJ93-F1-model_v4	HTH cro/C1-type domain-containing protein	1	339	3.734e-06	0.994			regulatory	Transcriptional regulation		unassigned	none	67.3761		6681	IMGVR_UViG_3300022930_000010|3300022930|Ga0247816_10000043|fragment_2_19	0.346939	0.753731	0.827448		unassigned		unassigned	neither
IMGVR_UViG_3300065536_001264|3300065536|Ga0616349_0001895_25	IMGVR_UViG_3300065536_001264|3300065536|Ga0616349_0001895	soil	Pasture		33	11.4325	2.59545	Identified by structure	FALSE	Structure: known function	TRUE	afdb50	AF-A0A0P0DZ76-F1-model_v4	Peptidoglycan-associated lipoprotein	2	584	1.123e-11	0.892	Other		regulatory	Post-transcriptional / RNA-mediated regulation	Transcriptional regulation	L1	cluster	37.9484	0.414	3094	IMGVR_UViG_3300012942_000074|3300012942|Ga0164242_10000656|fragment_2_13	0.105536	0.506936	0.783677	Transcriptional regulation	L1		unassigned	cluster_only
IMGVR_UViG_3300065536_001272|3300065536|Ga0616349_0001908_9	IMGVR_UViG_3300065536_001272|3300065536|Ga0616349_0001908	soil	Pasture	d__Bacteria;p__Actinomycetota;c__Actinomycetes;o__Mycobacteriales;f__Micromonosporaceae	39	12.2202	4.00743	Identified by structure	FALSE	Structure: known function	TRUE	afdb50	AF-A0A2E8IFU8-F1-model_v4	Alpha-ketoglutarate-dependent dioxygenase AlkB	2	554	2.524e-11	0.936	Other		metabolic	Other	K07336; PKHD-type hydroxylase [EC:1.14.11.-]	specific	embedding	111.57	0.378	1384	IMGVR_UViG_3300009103_000067|3300009103|Ga0117901_1000916|fragment_3_6	0.958005	0.994012	0.985075		unassigned	K07336; PKHD-type hydroxylase [EC:1.14.11.-]	specific	embedding_only
IMGVR_UViG_3300065536_001337|3300065536|Ga0616349_0002014_19	IMGVR_UViG_3300065536_001337|3300065536|Ga0616349_0002014	soil	Pasture		12	10.1622	-0.798428	Identified by CheckAMG de-novo only	FALSE	Structure: unknown function	FALSE										regulatory	Transcriptional regulation	Bacterial regulatory proteins, luxR family	specific	embedding	26.7156	0.497	5455	IMGVR_UViG_3300027773_000005|3300027773|Ga0209810_1000726|fragment_2_22	0.929677	0.964052	0.961932		unassigned	Bacterial regulatory proteins, luxR family	specific	embedding_only
IMGVR_UViG_3300065536_001339|3300065536|Ga0616349_0002019_2	IMGVR_UViG_3300065536_001339|3300065536|Ga0616349_0002019	soil	Pasture	d__Bacteria;p__Actinomycetota;c__Actinomycetes;o__Actinomycetales;f__Cellulomonadaceae	12	9.99306	-0.627501	Identified by CheckAMG de-novo only	FALSE	Structure: unknown function	FALSE										regulatory	Transcriptional regulation	Transcriptional regulation	L1	embedding	48.5607	0.528	5455	IMGVR_UViG_3300031722_000093|3300031722|Ga0311351_10000513|fragment_1_2	0.631447	0.87395	0.912939		unassigned	Transcriptional regulation	L1	embedding_only
IMGVR_UViG_3300065536_001345|3300065536|Ga0616349_0002032_14	IMGVR_UViG_3300065536_001345|3300065536|Ga0616349_0002032	soil	Pasture		2	11.7113	8.76742	Identified by structure	FALSE	Structure: known function	TRUE	afdb50	AF-K0D2X0-F1-model_v4	Phage putative head morphogenesis protein, SPP1 gp7	2	682	1.71e-12	0.66	Other		physiological	Defense & anti-defense systems	DarB-like antirestriction	specific	embedding	130.154	0.408	1710	fragment_26867_12	0.958005	0.994687	0.985075		unassigned	DarB-like antirestriction	specific	embedding_only
IMGVR_UViG_3300065536_001372|3300065536|Ga0616349_0002080_16	IMGVR_UViG_3300065536_001372|3300065536|Ga0616349_0002080	soil	Pasture		20	12.3277	-0.989057	Identified by DefenseFinder	TRUE	Structure: unknown function	TRUE									Physiological	regulatory	Transcriptional regulation		unassigned	none	28.4341		3788	circular_virus_771927|fragment_3_13	0.120513	0.406699	0.783677		unassigned		unassigned	neither
IMGVR_UViG_3300065536_001386|3300065536|Ga0616349_0002103_1	IMGVR_UViG_3300065536_001386|3300065536|Ga0616349_0002103	soil	Pasture	d__Archaea;p__Thermoproteota;c__Nitrososphaeria;o__Nitrososphaerales;f__UBA141	7	4.60789	3.38228	Identified by CheckAMG de-novo only	FALSE	Structure: unknown function	FALSE										regulatory	Post-transcriptional / RNA-mediated regulation		unassigned	none	68.5658	0.421	6054	MN067333.1|fragment_3_1	0.468	0.765347	0.837419		unassigned		unassigned	neither
IMGVR_UViG_3300065536_001392|3300065536|Ga0616349_0002112_22	IMGVR_UViG_3300065536_001392|3300065536|Ga0616349_0002112	soil	Pasture		10	7.72764	1.6757	Identified by structure	FALSE	Structure: known function	TRUE	afdb50	AF-E0UM85-F1-model_v4	Crossover junction endodeoxyribonuclease RuvC	2	585	5.555e-12	0.893	Physiological	Physiological	regulatory	Transcriptional regulation	parB, spo0J; ParB family transcriptional regulator, chromosome partitioning protein	specific	embedding	112.112	0.262	3679	Rampelli_SM_11_NODE_418_length_38737_cov_16.016364|fragment_2_43	0.83542	0.885246	0.926966		unassigned	parB, spo0J; ParB family transcriptional regulator, chromosome partitioning protein	specific	embedding_only
IMGVR_UViG_3300065536_001397|3300065536|Ga0616349_0002123_19	IMGVR_UViG_3300065536_001397|3300065536|Ga0616349_0002123	soil	Pasture		8	5.67731	7.71092	Identified by structure	FALSE	Structure: known function	TRUE	afdb50	AF-A0A517XSV0-F1-model_v4	Sigma-70 region 2	2	486	3.464e-09	0.959	Regulatory	Regulatory	regulatory	Transcriptional regulation	Transcriptional regulation	L1	embedding	98.8474	0.576	730	fragment_5874_7	0.709236	0.851259	0.930719		unassigned	Transcriptional regulation	L1	embedding_only
IMGVR_UViG_3300065536_001407|3300065536|Ga0616349_0002139_32	IMGVR_UViG_3300065536_001407|3300065536|Ga0616349_0002139	soil	Pasture	d__Bacteria;p__Actinomycetota;c__Actinomycetes;o__Streptomycetales;f__Streptomycetaceae	0	6.15521	-2.42022	Identified by CheckAMG de-novo only	FALSE	Structure: unknown function	FALSE										regulatory	Transcriptional regulation		unassigned	none	105.342		6681	circular_virus_238999|fragment_3_19	0.35514	0.727273	0.827448		unassigned		unassigned	neither
IMGVR_UViG_3300065536_001414|3300065536|Ga0616349_0002150_16	IMGVR_UViG_3300065536_001414|3300065536|Ga0616349_0002150	soil	Pasture		29	3.62561	-3.47002	Identified by structure	FALSE	Structure: known function	TRUE	afdb50	AF-A0A1X7GJ70-F1-model_v4	Peptidase S24-like	2	899	1.575e-20	0.972	Metabolic	Metabolic	regulatory	Transcriptional regulation	transcriptional repressor	specific	embedding	26.0078	0.376	3233	UGV-GENOME-0306957|fragment_2_16	1	1	1		unassigned	transcriptional repressor	specific	embedding_only
IMGVR_UViG_3300065536_001443|3300065536|Ga0616349_0002212_10	IMGVR_UViG_3300065536_001443|3300065536|Ga0616349_0002212	soil	Pasture		3	8.9047	8.10612	Identified by CheckAMG de-novo only	FALSE	Structure: unknown function	FALSE										regulatory	Post-transcriptional / RNA-mediated regulation		unassigned	none	123.596		1510	circular_virus_808758|fragment_2_10	0.298319	0.753731	0.827448		unassigned		unassigned	neither
IMGVR_UViG_3300065536_001454|3300065536|Ga0616349_0002233_21	IMGVR_UViG_3300065536_001454|3300065536|Ga0616349_0002233	soil	Pasture		20	11.1915	-1.79857	Identified by structure	FALSE	Structure: known function	TRUE	afdb50	AF-A0A7C4Y382-F1-model_v4	MerR family DNA-binding transcriptional regulator	2	356	1.11e-07	0.962	Regulatory	Regulatory	regulatory	Transcriptional regulation		unassigned	none	95.6367		3788	fragment_8954_18	0.191663	0.656818	0.827448		unassigned		unassigned	neither
IMGVR_UViG_3300065536_001459|3300065536|Ga0616349_0002239_9	IMGVR_UViG_3300065536_001459|3300065536|Ga0616349_0002239	soil	Pasture		0	7.35419	-3.01129	Identified by DefenseFinder	TRUE	Structure: unknown function	TRUE									Physiological	regulatory	Transcriptional regulation		unassigned	none	112.446	0.526	6681	IMGVR_UViG_3300031419_000023|3300031419|Ga0308167_1000821|fragment_2_6	0.358566	0.705061	0.737079		unassigned		unassigned	neither
IMGVR_UViG_3300065536_001467|3300065536|Ga0616349_0002254_3	IMGVR_UViG_3300065536_001467|3300065536|Ga0616349_0002254	soil	Pasture		11	5.22602	6.41051	Identified by CheckAMG de-novo only	FALSE	Structure: unknown function	FALSE										regulatory	Transcriptional regulation	GapR-like, DNA-binding domain	specific	embedding	66.564	0.495	2939	fragment_29814_3	0.958005	0.994012	0.994056		unassigned	GapR-like, DNA-binding domain	specific	embedding_only
IMGVR_UViG_3300065536_001467|3300065536|Ga0616349_0002254_9	IMGVR_UViG_3300065536_001467|3300065536|Ga0616349_0002254	soil	Pasture		29	3.22618	-3.46241	Identified by structure	FALSE	Structure: known function	TRUE	afdb50	AF-A0A1X7GJ70-F1-model_v4	Peptidase S24-like	2	623	8.872e-14	0.797	Metabolic	Metabolic	regulatory	Transcriptional regulation	transcriptional repressor	specific	embedding	49.4747	0.555	3233	circular_virus_758855|fragment_3_9	0.989754	0.997344	0.998426		unassigned	transcriptional repressor	specific	embedding_only
IMGVR_UViG_3300065536_001473|3300065536|Ga0616349_0002269_21	IMGVR_UViG_3300065536_001473|3300065536|Ga0616349_0002269	soil	Pasture	d__Bacteria;p__Actinomycetota;c__Actinomycetes;o__Mycobacteriales;f__Mycobacteriaceae	19	14.1857	-1.15783	Identified by structure	FALSE	Structure: known function	TRUE	afdb50	AF-A0A1Q8LIK1-F1-model_v4	Transcriptional regulator WhiB	2	362	1.466e-06	0.976	Regulatory	Regulatory	regulatory	Transcriptional regulation	Transcriptional regulation	L1	embedding	69.4433	0.666	3584	LR796312.1|fragment_2_4	0.626271	0.87395	0.880553		unassigned	Transcriptional regulation	L1	embedding_only
IMGVR_UViG_3300065536_001473|3300065536|Ga0616349_0002269_22	IMGVR_UViG_3300065536_001473|3300065536|Ga0616349_0002269	soil	Pasture	d__Bacteria;p__Actinomycetota;c__Actinomycetes;o__Mycobacteriales;f__Mycobacteriaceae	12	10.6546	0.0458235	Identified by CheckAMG de-novo only	FALSE	Structure: unknown function	FALSE										regulatory	Transcriptional regulation	Transcriptional regulation	L1	embedding	26.1879	0.582	5455	circular_virus_145119|fragment_3_19	0.405645	0.906977	0.926966		unassigned	Transcriptional regulation	L1	embedding_only
IMGVR_UViG_3300065536_001480|3300065536|Ga0616349_0002283_23	IMGVR_UViG_3300065536_001480|3300065536|Ga0616349_0002283	soil	Pasture	d__Bacteria;p__Pseudomonadota;c__Alphaproteobacteria;o__Acetobacterales;f__Acetobacteraceae	32	-1.03902	6.81679	Identified by structure	FALSE	Structure: known function	TRUE	afdb50	AF-A0A6N1AQ89-F1-model_v4	AAA family ATPase	2	1182	4.214e-28	0.978	Other		regulatory	Transcriptional regulation	repA; regulatory protein RepA	specific	embedding	76.7314	0.548	1338	IMGVR_UViG_3300031825_000028|3300031825|Ga0255338_1001563|fragment_3_17	0.982659	0.994687	0.985075		unassigned	repA; regulatory protein RepA	specific	embedding_only
IMGVR_UViG_3300065536_001495|3300065536|Ga0616349_0002318_3	IMGVR_UViG_3300065536_001495|3300065536|Ga0616349_0002318	soil	Pasture		21	12.7924	3.5155	Identified by DefenseFinder	TRUE	Structure: known function	TRUE	afdb50	AF-A0A2T1CUI2-F1-model_v4	Hybrid sensor histidine kinase/response regulator	2	402	3.907e-08	0.982	Regulatory	Physiological	regulatory	Signal transduction & two-component systems		unassigned	none	72.5754	0.346	2893	circular_virus_934815|fragment_3_3	0.120513	0.613821	0.809325		unassigned		unassigned	neither
IMGVR_UViG_3300065536_001537|3300065536|Ga0616349_0002388_21	IMGVR_UViG_3300065536_001537|3300065536|Ga0616349_0002388	soil	Pasture		12	10.6282	0.203571	Identified by structure	FALSE	Structure: known function	TRUE	afdb50	AF-A0A5B9MM05-F1-model_v4	LexA repressor	2	309	4.616e-06	1	Regulatory	Regulatory	regulatory	Transcriptional regulation	LexA DNA binding domain	specific	embedding	100.721	0.528	5455	Station138_MES_COMBINED_FINAL_NODE_1780_length_37861_cov_5.429006|fragment_2_5	0.83542	0.943396	0.961932		unassigned	LexA DNA binding domain	specific	embedding_only
IMGVR_UViG_3300065536_001541|3300065536|Ga0616349_0002396_22	IMGVR_UViG_3300065536_001541|3300065536|Ga0616349_0002396	soil	Pasture	d__Bacteria;p__Actinomycetota;c__Actinomycetes;o__Mycobacteriales;f__Mycobacteriaceae;g__Mycobacterium	19	13.6818	-0.467043	Identified by structure	FALSE	Structure: known function	TRUE	afdb50	AF-A0A3D0R5I3-F1-model_v4	Transcriptional regulator WhiB	2	366	1.559e-07	0.991	Regulatory	Regulatory	regulatory	Transcriptional regulation	transcriptional regulator WhiB-like	specific	embedding	29.0433	0.555	3584	circular_virus_713091|fragment_1_20	0.941176	0.990099	0.985075	Transcriptional regulation	L1	transcriptional regulator WhiB-like	specific	both	TRUE	L1
IMGVR_UViG_3300065536_001620|3300065536|Ga0616349_0002553_6	IMGVR_UViG_3300065536_001620|3300065536|Ga0616349_0002553	soil	Pasture		21	11.3007	4.94787	Identified by structure	FALSE	Structure: known function	TRUE	bfvd	A0A7L7SKP4	purb-like adenylosuccinate lyase	2	1234	1.217e-22	0.987	Metabolic	Metabolic	physiological	Toxin-antitoxin systems		unassigned	none	168.718	0.393	2893	IMGVR_UViG_3300031998_000122|3300031998|Ga0310786_10000690|fragment_1_3	0.277219	0.428044	0.653846		unassigned		unassigned	neither
IMGVR_UViG_3300065536_001625|3300065536|Ga0616349_0002559_24	IMGVR_UViG_3300065536_001625|3300065536|Ga0616349_0002559	soil	Pasture		0	6.36522	-1.86344	Identified by CheckAMG de-novo only	FALSE	Structure: unknown function	FALSE										regulatory	Transcriptional regulation		unassigned	none	102.386		6681	fragment_17980_24	0.315789	0.705061	0.783677		unassigned		unassigned	neither
IMGVR_UViG_3300065536_001630|3300065536|Ga0616349_0002569_12	IMGVR_UViG_3300065536_001630|3300065536|Ga0616349_0002569	soil	Pasture		28	5.35082	1.12594	Identified by CheckAMG de-novo only	FALSE	Structure: unknown function	FALSE										regulatory	Transcriptional regulation		unassigned	none	153.319		2291	IMGVR_UViG_3300031730_000001|3300031730|Ga0307516_10000129|fragment_5_21	0.709236	0.817045	0.887136		unassigned		unassigned	neither
IMGVR_UViG_3300065536_001675|3300065536|Ga0616349_0002646_5	IMGVR_UViG_3300065536_001675|3300065536|Ga0616349_0002646	soil	Pasture		32	-1.24726	6.58718	Identified by structure	FALSE	Structure: known function	TRUE	afdb50	AF-A0A849K8X3-F1-model_v4	AAA family ATPase	2	1276	8.683e-30	0.942	Other		regulatory	Transcriptional regulation	repA; regulatory protein RepA	specific	embedding	48.0373	0.647	1338	circular_virus_721183|fragment_2_5	1	1	1		unassigned	repA; regulatory protein RepA	specific	embedding_only
IMGVR_UViG_3300065536_001686|3300065536|Ga0616349_0002666_17	IMGVR_UViG_3300065536_001686|3300065536|Ga0616349_0002666	soil	Pasture	d__Bacteria;p__Chloroflexota;c__Anaerolineae;o__Anaerolineales;f__Villigracilaceae;g__JAABUE01	20	11.9291	-1.21873	Identified by CheckAMG de-novo only	FALSE	Structure: unknown function	FALSE										regulatory	Transcriptional regulation		unassigned	none	96.4126		3788	circular_virus_537229|fragment_1_23	0.277219	0.550459	0.864407		unassigned		unassigned	neither
IMGVR_UViG_3300065536_001702|3300065536|Ga0616349_0002691_26	IMGVR_UViG_3300065536_001702|3300065536|Ga0616349_0002691	soil	Pasture		19	13.5211	0.172368	Identified by structure	FALSE	Structure: known function	TRUE	afdb50	AF-A0A7J9VNY9-F1-model_v4	Transcriptional regulator WhiB	2	361	2.691e-07	0.927	Regulatory	Regulatory	regulatory	Transcriptional regulation	Transcriptional regulation	L1	cluster	14.8585	0.568	3584	IMGVR_UViG_3300006123_000028|3300006123|Ga0007852_1000057|fragment_2_20	0.358566	0.765347	0.880553	Transcriptional regulation	L1		unassigned	cluster_only
IMGVR_UViG_3300065536_001706|3300065536|Ga0616349_0002699_17	IMGVR_UViG_3300065536_001706|3300065536|Ga0616349_0002699	soil	Pasture	d__Bacteria;p__Actinomycetota;c__Actinomycetes;o__Mycobacteriales;f__Mycobacteriaceae	19	14.1444	-0.0921524	Identified by CheckAMG de-novo only	FALSE	Structure: unknown function	FALSE										regulatory	Transcriptional regulation	Transcription factor WhiB	specific	embedding	11.8182	0.771	3584	circular_virus_605432|fragment_1_14	0.892655	0.964052	0.985075	Transcriptional regulation	L1	Transcription factor WhiB	specific	both	TRUE	L1
IMGVR_UViG_3300065536_001750|3300065536|Ga0616349_0002778_32	IMGVR_UViG_3300065536_001750|3300065536|Ga0616349_0002778	soil	Pasture		21	11.6212	4.42928	Identified by structure	FALSE	Structure: known function	TRUE	afdb50	AF-A0A6J5BZK5-F1-model_v4	Glycinamide ribonucleotide synthetase	2	752	5.175e-16	0.953	Metabolic	Metabolic	metabolic	Energy metabolism		unassigned	none	148.263	0.683	2893	fragment_5744_17	0.0540811	0.270393	0.585185		unassigned		unassigned	neither
IMGVR_UViG_3300065536_001763|3300065536|Ga0616349_0002802_23	IMGVR_UViG_3300065536_001763|3300065536|Ga0616349_0002802	soil	Pasture		16	11.8013	4.5002	Identified by DefenseFinder	TRUE	Structure: known function	TRUE	bfvd	A0A514DK74	histidine triad nucleotide binding protein	2	514	4.472e-12	0.931	Other	Physiological	metabolic	Other		unassigned	none	135.402	0.584	1943	circular_virus_542698|fragment_1_23	0.220703	0.656818	0.752588		unassigned		unassigned	neither
IMGVR_UViG_3300065536_001775|3300065536|Ga0616349_0002824_3	IMGVR_UViG_3300065536_001775|3300065536|Ga0616349_0002824	soil	Pasture		30	10.038	10.2278	Identified by structure	FALSE	Structure: known function	TRUE	afdb50	AF-A0A537LSC5-F1-model_v4	M23 family metallopeptidase	2	1153	8.228e-24	0.845	Metabolic	Metabolic	physiological	Defense & anti-defense systems	physiological	category	embedding	141.439	0.351	7583	UGV-GENOME-0303378|fragment_1_15	0.77095	0.817045	0.912939		unassigned	physiological	category	embedding_only
IMGVR_UViG_3300065536_001806|3300065536|Ga0616349_0002875_13	IMGVR_UViG_3300065536_001806|3300065536|Ga0616349_0002875	soil	Pasture	d__Bacteria;p__Actinomycetota;c__Actinomycetes;o__Mycobacteriales;f__Mycobacteriaceae	19	14.497	-0.179926	Identified by CheckAMG de-novo only	FALSE	Structure: unknown function	FALSE										regulatory	Transcriptional regulation	Transcription factor WhiB	specific	embedding	16.5379	0.447	3584	Station209_MES_ALL_assembly_NODE_2137_length_35382_cov_46.776885|fragment_3_13	0.77748	0.964052	0.97028		unassigned	Transcription factor WhiB	specific	embedding_only
IMGVR_UViG_3300065536_001811|3300065536|Ga0616349_0002880_13	IMGVR_UViG_3300065536_001811|3300065536|Ga0616349_0002880	soil	Pasture	d__Bacteria;p__Pseudomonadota;c__Alphaproteobacteria;o__Rhizobiales;f__Xanthobacteraceae;g__Bradyrhizobium	2	11.6286	8.63812	Identified by structure	FALSE	Structure: known function	TRUE	bfvd	A0A516KVK5	putative peptidoglycan hydrolase	2	499	4.063e-08	0.534	Metabolic	Metabolic	physiological	Defense & anti-defense systems	DarB-like antirestriction	specific	embedding	68.9047	0.799	1710	circular_virus_465511|fragment_2_27	0.982659	0.996008	0.998426		unassigned	DarB-like antirestriction	specific	embedding_only
IMGVR_UViG_3300065536_001833|3300065536|Ga0616349_0002909_4	IMGVR_UViG_3300065536_001833|3300065536|Ga0616349_0002909	soil	Pasture		33	11.3354	2.59358	Identified by structure	FALSE	Structure: known function	TRUE	afdb50	AF-A0A0P0DZ76-F1-model_v4	Peptidoglycan-associated lipoprotein	2	546	3.764e-11	0.915	Other		regulatory	Other	Transcriptional regulation	L1	cluster	15.9709	0.437	3094	IMGVR_UViG_3300027894_000002|3300027894|Ga0209068_10000095|fragment_2_4	0.77095	0.964052	0.961932	Transcriptional regulation	L1	Other	L1	both	FALSE	L1
IMGVR_UViG_3300065536_001864|3300065536|Ga0616349_0002979_21	IMGVR_UViG_3300065536_001864|3300065536|Ga0616349_0002979	soil	Pasture	d__Bacteria;p__Actinomycetota;c__Actinomycetes;o__Streptomycetales;f__Streptomycetaceae	6	14.8484	4.95527	Identified by structure	FALSE	Structure: known function	TRUE	afdb50	AF-A0A117ED29-F1-model_v4	Methionine biosynthesis protein MetW	2	791	3.229e-19	1	Other		metabolic	Other		unassigned	none	100.813	0.529	3803	IMGVR_UViG_3300031673_000076|3300031673|Ga0307377_10000533|fragment_3_15	0.0506555	0.497197	0.729927		unassigned		unassigned	neither
IMGVR_UViG_3300065536_001873|3300065536|Ga0616349_0002993_11	IMGVR_UViG_3300065536_001873|3300065536|Ga0616349_0002993	soil	Pasture		0	5.80667	-1.6426	Identified by structure	FALSE	Structure: known function	TRUE	afdb50	AF-A0A5C8ZGY9-F1-model_v4	Helix-turn-helix transcriptional regulator	2	384	4.672e-07	0.919	Regulatory	Regulatory	regulatory	Transcriptional regulation		unassigned	none	79.7902	0.393	6681	circular_virus_431224|fragment_3_14	0.306452	0.816078	0.809325		unassigned		unassigned	neither
IMGVR_UViG_3300065536_001878|3300065536|Ga0616349_0003008_12	IMGVR_UViG_3300065536_001878|3300065536|Ga0616349_0003008	soil	Pasture		12	10.8488	0.316613	Identified by CheckAMG de-novo only	FALSE	Structure: unknown function	FALSE										regulatory	Transcriptional regulation	Transcriptional regulation	L1	cluster	45.0852	0.521	5455	IMGVR_UViG_3300029505_000004|3300029505|Ga0244823_100363|fragment_4_12	0.77095	0.94109	0.961932	Transcriptional regulation	L1	Transcriptional regulation	L1	both	TRUE	L1
IMGVR_UViG_3300065536_001893|3300065536|Ga0616349_0003037_13	IMGVR_UViG_3300065536_001893|3300065536|Ga0616349_0003037	soil	Pasture		19	13.7826	0.0483087	Identified by structure	FALSE	Structure: known function	TRUE	afdb50	AF-A0A8B0EMA8-F1-model_v4	WhiB family transcriptional regulator	2	411	1.333e-08	0.931	Regulatory	Regulatory	regulatory	Transcriptional regulation	Transcription factor WhiB	specific	embedding	20.1704	0.602	3584	IMGVR_UViG_3300008116_000169|3300008116|Ga0114350_1000308|fragment_2_13	0.981164	0.994687	0.994056		unassigned	Transcription factor WhiB	specific	embedding_only
IMGVR_UViG_3300065536_001911|3300065536|Ga0616349_0003071_17	IMGVR_UViG_3300065536_001911|3300065536|Ga0616349_0003071	soil	Pasture		3	10.4153	8.91917	Identified by structure	FALSE	Structure: known function	TRUE	bfvd	A0A516M2L2	putative concanavalin a-like lectin/glucanases superfamily protein	2	503	1.371e-08	0.804	Other		metabolic	Cofactor & vitamin metabolism		unassigned	none	124.251	0.56	1510	IMGVR_UViG_3300032053_000002|3300032053|Ga0315284_10000017|fragment_6_1	0.105536	0.497197	0.653846		unassigned		unassigned	neither
IMGVR_UViG_3300065536_001942|3300065536|Ga0616349_0003124_27	IMGVR_UViG_3300065536_001942|3300065536|Ga0616349_0003124	soil	Pasture		0	6.72368	-2.27555	Identified by DefenseFinder	TRUE	Structure: known function	TRUE	afdb50	AF-L0DSS1-F1-model_v4	Putative transcriptional regulator	2	421	6.041e-08	0.791	Regulatory	Physiological	regulatory	Transcriptional regulation		unassigned	none	122.458	0.606	6681	circular_virus_379682|fragment_2_16	0.358566	0.759542	0.752588		unassigned		unassigned	neither
IMGVR_UViG_3300065536_001951|3300065536|Ga0616349_0003141_19	IMGVR_UViG_3300065536_001951|3300065536|Ga0616349_0003141	soil	Pasture		4	9.81691	5.37573	Identified by structure	FALSE	Structure: known function	TRUE	afdb50	AF-A0A537K3M3-F1-model_v4	Single-stranded-DNA-specific exonuclease RecJ	2	416	9.397e-09	0.88	Physiological	Physiological	physiological	Motility & cell-surface dynamics		unassigned	none	181.711	0.542	1501	circular_virus_1253858|fragment_2_19	0.191663	0.422285	0.6		unassigned		unassigned	neither
IMGVR_UViG_3300065536_001977|3300065536|Ga0616349_0003184_6	IMGVR_UViG_3300065536_001977|3300065536|Ga0616349_0003184	soil	Pasture	d__Bacteria;p__Actinomycetota;c__Actinomycetes;o__Mycobacteriales;f__Mycobacteriaceae	19	14.1574	-0.599762	Identified by structure	FALSE	Structure: known function	TRUE	bfvd	A0A1B0XTT8	transcription factor whib	2	294	6.186e-06	0.814	Regulatory	Regulatory	regulatory	Transcriptional regulation	Transcription factor WhiB	specific	embedding	30.2348	0.653	3584	circular_virus_668818|fragment_1_9	0.958005	0.981295	0.985075		unassigned	Transcription factor WhiB	specific	embedding_only
IMGVR_UViG_3300065536_002018|3300065536|Ga0616349_0003267_13	IMGVR_UViG_3300065536_002018|3300065536|Ga0616349_0003267	soil	Pasture	d__Bacteria;p__Pseudomonadota;c__Gammaproteobacteria;o__Burkholderiales;f__Burkholderiaceae	10	7.42453	1.65105	Identified by structure	FALSE	Structure: known function	TRUE	afdb50	AF-A0A316C2C9-F1-model_v4	ParB-like nuclease family protein	2	699	1.543e-15	0.857	Physiological	Physiological	regulatory	Transcriptional regulation	parB, spo0J; ParB family transcriptional regulator, chromosome partitioning protein	specific	embedding	128.342	0.775	3679	circular_virus_267751|fragment_4_13	0.982659	0.994687	0.985075		unassigned	parB, spo0J; ParB family transcriptional regulator, chromosome partitioning protein	specific	embedding_only
IMGVR_UViG_3300065536_002036|3300065536|Ga0616349_0003304_28	IMGVR_UViG_3300065536_002036|3300065536|Ga0616349_0003304	soil	Pasture	d__Bacteria;p__Pseudomonadota;c__Gammaproteobacteria;o__Xanthomonadales;f__Xanthomonadaceae	0	5.61826	-2.07069	Identified by CheckAMG de-novo only	FALSE	Structure: unknown function	FALSE										regulatory	Transcriptional regulation		unassigned	none	127.262	0.408	6681	IMGVR_UViG_3300029818_000005|3300029818|Ga0246095_100438|fragment_2_58	0.368167	0.664894	0.827448		unassigned		unassigned	neither
IMGVR_UViG_3300065536_002037|3300065536|Ga0616349_0003305_10	IMGVR_UViG_3300065536_002037|3300065536|Ga0616349_0003305	soil	Pasture	d__Bacteria;p__Actinomycetota;c__Actinomycetes;o__Streptomycetales;f__Streptomycetaceae	19	13.8213	-0.41945	Identified by structure	FALSE	Structure: known function	TRUE	afdb50	AF-A0A1G8ADS0-F1-model_v4	Transcriptional regulator WhiB	2	382	1.011e-06	0.685	Regulatory	Regulatory	regulatory	Transcriptional regulation	regulatory	category	embedding	56.5298	0.543	3584	circular_virus_689367|fragment_3_7	0.626271	0.817045	0.912939		unassigned	regulatory	category	embedding_only
IMGVR_UViG_3300065536_002064|3300065536|Ga0616349_0003359_11	IMGVR_UViG_3300065536_002064|3300065536|Ga0616349_0003359	soil	Pasture		21	12.7913	3.43151	Identified by DefenseFinder	TRUE	Structure: known function	TRUE	afdb50	AF-A0A0F6W4G0-F1-model_v4	Histidine kinase	2	372	5.738e-08	0.983	Metabolic	Physiological	regulatory	Signal transduction & two-component systems	Signal transduction & two-component systems	L1	cluster	97.7232	0.327	2893	fragment_14793_11	0.120513	0.374147	0.737079	Signal transduction & two-component systems	L1		unassigned	cluster_only
IMGVR_UViG_3300065536_002083|3300065536|Ga0616349_0003406_9	IMGVR_UViG_3300065536_002083|3300065536|Ga0616349_0003406	soil	Pasture		21	13.1544	3.98894	Identified by structure	FALSE	Structure: known function	TRUE	afdb50	AF-A0A7J2YW90-F1-model_v4	Gfo/Idh/MocA family oxidoreductase	2	878	4.803e-20	0.976	Metabolic	Metabolic	regulatory	Transcriptional regulation		unassigned	none	132.791	0.309	2893	IMGVR_UViG_3300005289_000010|3300005289|Ga0065704_10070276|fragment_2_9	0.120513	0.434501	0.737079		unassigned		unassigned	neither
IMGVR_UViG_3300065536_002086|3300065536|Ga0616349_0003409_7	IMGVR_UViG_3300065536_002086|3300065536|Ga0616349_0003409	soil	Pasture		0	4.6816	-1.56922	Identified by CheckAMG de-novo only	FALSE	Structure: unknown function	FALSE										regulatory	Transcriptional regulation		unassigned	none	171.223		6681	circular_virus_597569|fragment_1_1	0.709236	0.817045	0.837419		unassigned		unassigned	neither
IMGVR_UViG_3300065536_002136|3300065536|Ga0616349_0003507_5	IMGVR_UViG_3300065536_002136|3300065536|Ga0616349_0003507	soil	Pasture		0	3.84739	-0.925762	Identified by CheckAMG de-novo only	FALSE	Structure: unknown function	FALSE										regulatory	Transcriptional regulation	Transcriptional regulation	L1	cluster	44.9903	0.55	6681	DTR_659084|fragment_2_3	0.709236	0.817045	0.942038	Transcriptional regulation	L1	regulatory	category	both
IMGVR_UViG_3300065536_002142|3300065536|Ga0616349_0003522_12	IMGVR_UViG_3300065536_002142|3300065536|Ga0616349_0003522	soil	Pasture		30	10.1311	9.71923	Identified by structure	FALSE	Structure: known function	TRUE	afdb50	AF-A0A537LSC5-F1-model_v4	M23 family metallopeptidase	2	1073	2.795e-22	0.737	Metabolic	Metabolic	physiological	Defense & anti-defense systems	Anti-CRISPR type V subtype A2 family	specific	embedding	107.018	0.411	7583	Station52_SUR_ALL_assembly_NODE_173_length_36014_cov_3.952752|fragment_2_12	0.882345	0.964052	0.961932		unassigned	Anti-CRISPR type V subtype A2 family	specific	embedding_only
IMGVR_UViG_3300065536_002149|3300065536|Ga0616349_0003532_14	IMGVR_UViG_3300065536_002149|3300065536|Ga0616349_0003532	soil	Pasture		15	5.08563	9.91742	Identified by CheckAMG de-novo only	FALSE	No structural match	FALSE										physiological	Defense & anti-defense systems	Thoeris anti-defense 2-like domain	specific	embedding	67.6641		2031	circular_virus_1267948|fragment_2_14	0.982659	0.994687	0.994056		unassigned	Thoeris anti-defense 2-like domain	specific	embedding_only
IMGVR_UViG_3300065536_002159|3300065536|Ga0616349_0003545_17	IMGVR_UViG_3300065536_002159|3300065536|Ga0616349_0003545	soil	Pasture		6	12.6349	5.97909	Identified by structure	FALSE	Structure: known function	TRUE	afdb50	AF-A0A1V5P603-F1-model_v4	Fibronectin type III domain protein	2	634	2.648e-12	0.761	Other		metabolic	Amino acid metabolism		unassigned	none	189.03	0.465	3803	circular_virus_1289882|fragment_3_11	0.0612245	0.306026	0.512195		unassigned		unassigned	neither
IMGVR_UViG_3300065536_002244|3300065536|Ga0616349_0003704_3	IMGVR_UViG_3300065536_002244|3300065536|Ga0616349_0003704	soil	Pasture		20	11.5934	-1.33071	Identified by structure	FALSE	Structure: known function	TRUE	bfvd	A0A482MMZ3	endonuclease	2	441	1.59e-08	0.693	Physiological	Physiological	regulatory	Transcriptional regulation	DNA binding protein	specific	embedding	71.4005		3788	DQ398045.1|fragment_3_42	0.892655	0.964052	0.985075		unassigned	DNA binding protein	specific	embedding_only
IMGVR_UViG_3300065536_002253|3300065536|Ga0616349_0003726_2	IMGVR_UViG_3300065536_002253|3300065536|Ga0616349_0003726	soil	Pasture		17	6.4006	-0.172703	Identified by CheckAMG de-novo only	FALSE	Structure: unknown function	FALSE										regulatory	Transcriptional regulation	Toxin-antitoxin systems	L1	cluster	131.07	0.54	1623	fragment_10642_12	0.298319	0.759542	0.752588	Toxin-antitoxin systems	L1		unassigned	cluster_only
IMGVR_UViG_3300065536_002276|3300065536|Ga0616349_0003778_14	IMGVR_UViG_3300065536_002276|3300065536|Ga0616349_0003778	soil	Pasture		14	5.49892	0.943164	Identified by CheckAMG de-novo only	FALSE	No structural match	FALSE										regulatory	Transcriptional regulation	HTH DNA binding protein	specific	embedding	128.064		1169	JF704115.1|fragment_1_49	0.864903	0.87395	0.912939		unassigned	HTH DNA binding protein	specific	embedding_only
IMGVR_UViG_3300065536_002292|3300065536|Ga0616349_0003807_7	IMGVR_UViG_3300065536_002292|3300065536|Ga0616349_0003807	soil	Pasture		6	12.0673	1.63878	Identified by structure	FALSE	Structure: known function	TRUE	afdb50	AF-A0A7C3FDV9-F1-model_v4	GNAT family N-acetyltransferase	2	503	2.494e-11	0.94	Metabolic	Metabolic	regulatory	Transcriptional regulation		unassigned	none	115.165	0.434	3803	circular_virus_465795|fragment_1_7	0.10397	0.462282	0.737079		unassigned		unassigned	neither
IMGVR_UViG_3300065536_002303|3300065536|Ga0616349_0003827_18	IMGVR_UViG_3300065536_002303|3300065536|Ga0616349_0003827	soil	Pasture		29	3.48965	-3.19403	Identified by structure	FALSE	Structure: known function	TRUE	afdb50	AF-A0A7W7EZ23-F1-model_v4	SOS-response transcriptional repressor LexA	2	1192	4.718e-28	0.996	Regulatory	Regulatory	regulatory	Transcriptional regulation	transcriptional repressor	specific	embedding	76.517	0.655	3233	IMGVR_UViG_3300012973_000013|3300012973|Ga0123351_1000251|fragment_2_23	0.989754	0.996008	0.994056	Transcriptional regulation	L1	transcriptional repressor	specific	both	TRUE	L1
IMGVR_UViG_3300065536_002309|3300065536|Ga0616349_0003840_7	IMGVR_UViG_3300065536_002309|3300065536|Ga0616349_0003840	soil	Pasture		35	2.89963	11.922	Identified by structure	FALSE	Structure: known function	TRUE	afdb50	AF-A0A060QFE6-F1-model_v4	Putative bacteriophage protein	2	558	2.774e-13	0.812	Other		regulatory	Transcriptional regulation	Phage neck terminator protein	specific	embedding	23.7257	0.412	2116	IMGVR_UViG_3300001979_000002|3300001979|JGI24740J21852_10000028|fragment_5_6	1	1	1	Transcriptional regulation	L1	Phage neck terminator protein	specific	both	TRUE	L1
IMGVR_UViG_3300065536_002429|3300065536|Ga0616349_0004041_25	IMGVR_UViG_3300065536_002429|3300065536|Ga0616349_0004041	soil	Pasture		0	6.64488	-2.62266	Identified by DefenseFinder	TRUE	Structure: known function	TRUE	afdb50	AF-A0A4S5JAK4-F1-model_v4	XRE family transcriptional regulator	2	336	3.628e-06	0.768	Regulatory	Physiological	metabolic	Carbohydrate metabolism		unassigned	none	113.087	0.531	6681	circular_virus_1111924|fragment_5_25	0.070197	0.422285	0.653846		unassigned		unassigned	neither
IMGVR_UViG_3300065536_002455|3300065536|Ga0616349_0004088_1	IMGVR_UViG_3300065536_002455|3300065536|Ga0616349_0004088	soil	Pasture		13	9.88798	-0.303399	Identified by DefenseFinder	TRUE	Structure: unknown function	TRUE									Physiological	regulatory	Transcriptional regulation	Transcriptional regulation	L1	embedding	91.1209	0.583	2264	circular_virus_1324177|fragment_1_1	0.689474	0.893443	0.95302		unassigned	Transcriptional regulation	L1	embedding_only
IMGVR_UViG_3300065536_002598|3300065536|Ga0616349_0004356_9	IMGVR_UViG_3300065536_002598|3300065536|Ga0616349_0004356	soil	Pasture		30	8.17159	9.93456	Identified by CheckAMG de-novo only	FALSE	Structure: unknown function	FALSE										regulatory	Transcriptional regulation	translation repressor	specific	embedding	48.3155	0.301	7583	circular_virus_1275656|fragment_6_9	0.786047	0.94109	0.926966		unassigned	translation repressor	specific	embedding_only
IMGVR_UViG_3300065536_002613|3300065536|Ga0616349_0004387_14	IMGVR_UViG_3300065536_002613|3300065536|Ga0616349_0004387	soil	Pasture		21	13.4005	4.04338	Identified by structure	FALSE	Structure: known function	TRUE	afdb50	AF-A0A538N506-F1-model_v4	Gfo/Idh/MocA family oxidoreductase	2	682	3.379e-15	1	Metabolic	Metabolic	metabolic	Carbohydrate metabolism		unassigned	none	147.425	0.325	2893	circular_virus_558814|fragment_7_8	0.0806452	0.356021	0.737079		unassigned		unassigned	neither
IMGVR_UViG_3300065536_002613|3300065536|Ga0616349_0004387_15	IMGVR_UViG_3300065536_002613|3300065536|Ga0616349_0004387	soil	Pasture		12	11.0876	0.21639	Identified by CheckAMG de-novo only	FALSE	Structure: unknown function	FALSE										regulatory	Transcriptional regulation	regulatory	category	embedding	90.7448	0.464	5455	Station180_SUR_ALL_assembly_NODE_2503_length_37153_cov_55.046094|fragment_4_15	0.77095	0.816078	0.912939		unassigned	regulatory	category	embedding_only
IMGVR_UViG_3300065536_002618|3300065536|Ga0616349_0004399_10	IMGVR_UViG_3300065536_002618|3300065536|Ga0616349_0004399	soil	Pasture		6	13.1113	6.02448	Identified by structure	FALSE	Structure: known function	TRUE	afdb50	AF-A0A517XYJ8-F1-model_v4	Putative hydrolase	2	632	5.851e-14	0.902	Metabolic	Metabolic	metabolic	Phosphorus metabolism	Phosphorus metabolism	L1	embedding	109.172	0.246	3803	Kang_0009_ST002_A_NODE_28_length_38186_cov_110.166164|fragment_3_7	0.512346	0.87395	0.961932		unassigned	Phosphorus metabolism	L1	embedding_only
IMGVR_UViG_3300065536_002705|3300065536|Ga0616349_0004574_8	IMGVR_UViG_3300065536_002705|3300065536|Ga0616349_0004574	soil	Pasture	d__Bacteria;p__Patescibacteriota;c__Saccharimonadia;o__Saccharimonadales;f__UBA1547	33	13.8443	2.91926	Identified by structure	FALSE	Structure: known function	TRUE	afdb50	AF-B9DMM3-F1-model_v4	10 kDa chaperonin	2	379	4.744e-07	0.965	Other		regulatory	Regulatory chaperones & coregulators	Regulatory chaperones & coregulators	L1	cluster	18.5426	0.704	3094	IMGVR_UViG_3300020385_000018|3300020385|Ga0211677_10000184|fragment_2_8	0.512346	0.765347	0.926966	Regulatory chaperones & coregulators	L1	regulatory	category	both
IMGVR_UViG_3300065536_002707|3300065536|Ga0616349_0004577_10	IMGVR_UViG_3300065536_002707|3300065536|Ga0616349_0004577	soil	Pasture		22	10.8163	1.18373	Identified by structure	FALSE	Structure: known function	TRUE	afdb50	AF-A0A5E8VFE8-F1-model_v4	Chromosomal replication initiator protein DnaA	2	495	3.527e-09	0.904	Other		regulatory	Transcriptional regulation	Bacterial dnaA protein helix-turn-helix	specific	embedding	60.1271	0.68	3302	circular_virus_437009|fragment_1_7	0.958005	0.994012	0.985075	Transcriptional regulation	L1	Bacterial dnaA protein helix-turn-helix	specific	both	TRUE	L1
IMGVR_UViG_3300065536_002758|3300065536|Ga0616349_0004671_13	IMGVR_UViG_3300065536_002758|3300065536|Ga0616349_0004671	soil	Pasture		11	6.03825	1.39123	Identified by CheckAMG de-novo only	FALSE	Structure: unknown function	FALSE										regulatory	Transcriptional regulation	Transcriptional regulation	L1	embedding	41.697		2939	KF024723.1|fragment_3_30	0.709236	0.893443	0.942038		unassigned	Transcriptional regulation	L1	embedding_only
IMGVR_UViG_3300065536_002843|3300065536|Ga0616349_0004862_13	IMGVR_UViG_3300065536_002843|3300065536|Ga0616349_0004862	soil	Pasture		14	5.5406	0.677287	Identified by CheckAMG de-novo only	FALSE	No structural match	FALSE										regulatory	Transcriptional regulation	Transcriptional regulation	L1	embedding	143.794		1169	KJ567041.1|fragment_4_13	0.722222	0.851259	0.88777		unassigned	Transcriptional regulation	L1	embedding_only
IMGVR_UViG_3300065536_002867|3300065536|Ga0616349_0004911_25	IMGVR_UViG_3300065536_002867|3300065536|Ga0616349_0004911	soil	Pasture		22	10.3732	0.865042	Identified by CheckAMG de-novo only	FALSE	Structure: unknown function	FALSE										regulatory	Transcriptional regulation	Transcriptional regulation	L1	embedding	104.96	0.387	3302	IMGVR_UViG_3300027769_000075|3300027769|Ga0209770_10000205|fragment_2_23	0.626271	0.851259	0.912939		unassigned	Transcriptional regulation	L1	embedding_only
IMGVR_UViG_3300065536_002916|3300065536|Ga0616349_0004999_7	IMGVR_UViG_3300065536_002916|3300065536|Ga0616349_0004999	soil	Pasture		22	10.759	1.25913	Identified by structure	FALSE	Structure: known function	TRUE	afdb50	AF-A0A2V5MGE8-F1-model_v4	Chromosomal replication initiator protein DnaA	2	417	1.123e-07	0.682	Other		regulatory	Transcriptional regulation	Bacterial dnaA protein helix-turn-helix	specific	embedding	24.5858	0.533	3302	circular_virus_653038|fragment_1_7	0.982659	0.994687	0.998426		unassigned	Bacterial dnaA protein helix-turn-helix	specific	embedding_only
IMGVR_UViG_3300065536_002923|3300065536|Ga0616349_0005025_4	IMGVR_UViG_3300065536_002923|3300065536|Ga0616349_0005025	soil	Pasture		19	12.5819	-0.298598	Identified by CheckAMG de-novo only	FALSE	Structure: unknown function	FALSE										regulatory	Transcriptional regulation		unassigned	none	65.6697	0.245	3584	KU160652.1|fragment_4_16	0.103797	0.422285	0.783677		unassigned		unassigned	neither
IMGVR_UViG_3300065536_002975|3300065536|Ga0616349_0005121_10	IMGVR_UViG_3300065536_002975|3300065536|Ga0616349_0005121	soil	Pasture		22	10.5049	1.4663	Identified by structure	FALSE	Structure: known function	TRUE	afdb50	AF-A0A2W6SDP3-F1-model_v4	Chromosomal replication initiator protein DnaA	2	423	4.284e-08	0.655	Other		regulatory	Transcriptional regulation	Transcriptional regulation	L1	embedding	34.8343	0.504	3302	IMGVR_UViG_3300021958_000189|3300021958|Ga0222718_10000517|fragment_1_10	0.709236	0.851259	0.930719		unassigned	Transcriptional regulation	L1	embedding_only
IMGVR_UViG_3300065536_002975|3300065536|Ga0616349_0005121_12	IMGVR_UViG_3300065536_002975|3300065536|Ga0616349_0005121	soil	Pasture		9	10.101	0.260326	Identified by structure	FALSE	Structure: known function	TRUE	afdb50	AF-A0A841MB97-F1-model_v4	DNA-binding transcriptional ArsR family regulator	2	443	3.018e-10	0.978	Regulatory	Regulatory	regulatory	Transcriptional regulation		unassigned	none	79.7977	0.521	602	IMGVR_UViG_3300027864_000003|3300027864|Ga0209755_10000540|fragment_5_12	0.277219	0.550459	0.7981		unassigned		unassigned	neither
IMGVR_UViG_3300065536_003054|3300065536|Ga0616349_0005286_2	IMGVR_UViG_3300065536_003054|3300065536|Ga0616349_0005286	soil	Pasture		1	9.50863	-1.58997	Identified by DefenseFinder	TRUE	Structure: unknown function	TRUE									Physiological	metabolic	Amino acid metabolism	Carbohydrate metabolism	L1	cluster	48.3428	0.615	5417	circular_virus_715269|fragment_1_6	0.40534	0.765347	0.88777	Carbohydrate metabolism	L1		unassigned	cluster_only
IMGVR_UViG_3300065536_003137|3300065536|Ga0616349_0005478_2	IMGVR_UViG_3300065536_003137|3300065536|Ga0616349_0005478	soil	Pasture		33	14.1565	3.00578	Identified by structure	FALSE	Structure: known function	TRUE	afdb50	AF-A0A6M3KP84-F1-model_v4	Putative chaperonin	2	452	8.655e-09	0.679	Other		physiological	Toxin-antitoxin systems		unassigned	none	108.36	0.496	3094	UGV-GENOME-0259433_1|fragment_1_2	0.105536	0.506936	0.809325		unassigned		unassigned	neither
IMGVR_UViG_3300065536_003160|3300065536|Ga0616349_0005525_23	IMGVR_UViG_3300065536_003160|3300065536|Ga0616349_0005525	soil	Pasture	d__Bacteria;p__Actinomycetota;c__Actinomycetes;o__Streptomycetales;f__Streptomycetaceae;g__Streptomyces	0	6.26382	-2.17047	Identified by DefenseFinder	TRUE	Structure: unknown function	TRUE									Physiological	regulatory	Transcriptional regulation		unassigned	none	116.506	0.503	6681	IMGVR_UViG_3300021255_000048|3300021255|Ga0223825_11130943|fragment_1_18	0.512346	0.604869	0.851827		unassigned		unassigned	neither
IMGVR_UViG_3300065536_003205|3300065536|Ga0616349_0005601_10	IMGVR_UViG_3300065536_003205|3300065536|Ga0616349_0005601	soil	Pasture		11	5.10883	5.69754	Identified by CheckAMG de-novo only	FALSE	No structural match	FALSE										regulatory	Transcriptional regulation		unassigned	none	93.8843	0.442	2939	Norman_80_NODE_4_length_41990_cov_122.321569|fragment_3_10	0.512346	0.736648	0.880553		unassigned		unassigned	neither
IMGVR_UViG_3300065536_003211|3300065536|Ga0616349_0005610_1	IMGVR_UViG_3300065536_003211|3300065536|Ga0616349_0005610	soil	Pasture	d__Bacteria;p__Pseudomonadota;c__Alphaproteobacteria;o__Sphingomonadales;f__Sphingomonadaceae;g__Sphingomicrobium	29	2.44266	-3.22638	Identified by structure	FALSE	Structure: known function	TRUE	afdb50	AF-A0A1P8PYK6-F1-model_v4	Repressor	2	637	2.143e-12	0.941	Regulatory	Regulatory	regulatory	Transcriptional regulation		unassigned	none	54.7257	0.676	3233	Station100_MES_ALL_assembly_NODE_169_length_43641_cov_4.827238|fragment_1_1	0.315789	0.604869	0.851827		unassigned		unassigned	neither
IMGVR_UViG_3300065536_003239|3300065536|Ga0616349_0005657_12	IMGVR_UViG_3300065536_003239|3300065536|Ga0616349_0005657	soil	Pasture	d__Bacteria;p__Actinomycetota;c__Actinomycetes;o__Actinomycetales;f__Microbacteriaceae	19	14.0809	-0.369076	Identified by CheckAMG de-novo only	FALSE	Structure: unknown function	FALSE										regulatory	Transcriptional regulation	Transcriptional regulation	L1	embedding	15.7078	0.606	3584	LR797337.1|fragment_2_12	0.368167	0.851259	0.942038		unassigned	Transcriptional regulation	L1	embedding_only
IMGVR_UViG_3300065536_003319|3300065536|Ga0616349_0005808_9	IMGVR_UViG_3300065536_003319|3300065536|Ga0616349_0005808	soil	Pasture		1	7.20548	-1.66017	Identified by CheckAMG de-novo only	FALSE	Structure: unknown function	FALSE										regulatory	Transcriptional regulation	Transcriptional regulation	L1	embedding	103.921	0.34	5417	circular_virus_45629|fragment_1_9	0.626271	0.87395	0.926966		unassigned	Transcriptional regulation	L1	embedding_only
IMGVR_UViG_3300065536_003337|3300065536|Ga0616349_0005833_2	IMGVR_UViG_3300065536_003337|3300065536|Ga0616349_0005833	soil	Pasture		19	13.7644	-0.187392	Identified by CheckAMG de-novo only	FALSE	Structure: unknown function	FALSE										regulatory	Transcriptional regulation		unassigned	none	51.4316	0.716	3584	LR796708.1|fragment_2_2	0.333333	0.664894	0.887136		unassigned		unassigned	neither
IMGVR_UViG_3300065536_003359|3300065536|Ga0616349_0005882_7	IMGVR_UViG_3300065536_003359|3300065536|Ga0616349_0005882	soil	Pasture		4	10.4438	5.28055	Identified by CheckAMG de-novo only	FALSE	Structure: unknown function	FALSE										regulatory	Transcriptional regulation		unassigned	none	118.507	0.506	1501	circular_virus_1204007|fragment_3_49	0.191663	0.664894	0.737079		unassigned		unassigned	neither
IMGVR_UViG_3300065536_003376|3300065536|Ga0616349_0005915_17	IMGVR_UViG_3300065536_003376|3300065536|Ga0616349_0005915	soil	Pasture		12	10.2717	-1.60023	Identified by CheckAMG de-novo only	FALSE	Structure: unknown function	FALSE										regulatory	Transcriptional regulation	Helix-turn-helix domain	specific	embedding	133.97	0.543	5455	circular_virus_1232278|fragment_5_10	0.929677	0.964052	0.961932		unassigned	Helix-turn-helix domain	specific	embedding_only
IMGVR_UViG_3300065536_003380|3300065536|Ga0616349_0005922_13	IMGVR_UViG_3300065536_003380|3300065536|Ga0616349_0005922	soil	Pasture		33	14.6133	2.29788	Identified by structure	FALSE	Structure: known function	TRUE	afdb50	AF-A0A1Z9C8D7-F1-model_v4	10 kDa chaperonin	2	525	1.241e-10	0.81	Other		regulatory	Regulatory chaperones & coregulators	co-chaperonin GroES	specific	cluster	33.2979	0.714	3094	IMGVR_UViG_3300021142_000049|3300021142|Ga0214192_1000110|fragment_2_13	0.674312	0.885246	0.961932	co-chaperonin GroES	specific	Regulatory chaperones & coregulators	L1	both
IMGVR_UViG_3300065536_003400|3300065536|Ga0616349_0005956_1	IMGVR_UViG_3300065536_003400|3300065536|Ga0616349_0005956	soil	Pasture	d__Bacteria;p__Actinomycetota;c__Actinomycetes;o__Streptomycetales;f__Streptomycetaceae;g__Streptomyces	19	13.8426	-0.346922	Identified by structure	FALSE	Structure: known function	TRUE	afdb50	AF-A0A8B0EMA8-F1-model_v4	WhiB family transcriptional regulator	2	356	1.652e-07	0.905	Regulatory	Regulatory	regulatory	Transcriptional regulation	Transcription factor WhiB	specific	embedding	36.793	0.798	3584	circular_virus_4685|fragment_1_1	0.958005	0.981295	0.985075		unassigned	Transcription factor WhiB	specific	embedding_only
IMGVR_UViG_3300065536_003408|3300065536|Ga0616349_0005968_16	IMGVR_UViG_3300065536_003408|3300065536|Ga0616349_0005968	soil	Pasture		1	7.91004	-2.38447	Identified by CheckAMG de-novo only	FALSE	Structure: unknown function	FALSE										regulatory	Transcriptional regulation		unassigned	none	116.241	0.436	5417	circular_virus_1254055|fragment_5_13	0.396465	0.550459	0.887136		unassigned		unassigned	neither
IMGVR_UViG_3300065536_003451|3300065536|Ga0616349_0006064_4	IMGVR_UViG_3300065536_003451|3300065536|Ga0616349_0006064	soil	Pasture	d__Bacteria;p__Pseudomonadota;c__Gammaproteobacteria;o__Burkholderiales;f__Burkholderiaceae	19	13.2705	0.0372442	Identified by CheckAMG de-novo only	FALSE	Structure: unknown function	FALSE										regulatory	Transcriptional regulation	gcrA; GcrA cell cycle regulator	specific	embedding	32.2185	0.23	3584	IMGVR_UViG_3300008339_000071|3300008339|Ga0114878_1000083|fragment_3_3	0.932432	0.964052	0.985075		unassigned	gcrA; GcrA cell cycle regulator	specific	embedding_only
IMGVR_UViG_3300065536_003589|3300065536|Ga0616349_0006363_19	IMGVR_UViG_3300065536_003589|3300065536|Ga0616349_0006363	soil	Pasture	d__Bacteria;p__Actinomycetota;c__Actinomycetes;o__Mycobacteriales;f__Mycobacteriaceae	30	9.46879	9.48048	Identified by structure	FALSE	Structure: known function	TRUE	afdb50	AF-A0A0A0R6R5-F1-model_v4	ChaP	2	426	1.617e-07	0.995	Other		physiological	Defense & anti-defense systems		unassigned	none	135.898	0.307	7583	circular_virus_617382|fragment_1_19	0.105536	0.374147	0.617391		unassigned		unassigned	neither
IMGVR_UViG_3300065536_003648|3300065536|Ga0616349_0006486_3	IMGVR_UViG_3300065536_003648|3300065536|Ga0616349_0006486	soil	Pasture		1	7.94049	-2.35627	Identified by DefenseFinder	TRUE	Structure: unknown function	TRUE									Physiological	regulatory	Transcriptional regulation	regulatory	category	embedding	100.013	0.512	5417	circular_virus_297477|fragment_3_6	0.527273	0.817045	0.912939		unassigned	regulatory	category	embedding_only
IMGVR_UViG_3300065536_003739|3300065536|Ga0616349_0006656_11	IMGVR_UViG_3300065536_003739|3300065536|Ga0616349_0006656	soil	Pasture		12	10.6243	-0.212384	Identified by CheckAMG de-novo only	FALSE	Structure: unknown function	FALSE										regulatory	Transcriptional regulation	Bacterial regulatory proteins, luxR family	specific	embedding	43.9771	0.515	5455	circular_virus_510051|fragment_1_14	0.932432	0.990099	0.988889		unassigned	Bacterial regulatory proteins, luxR family	specific	embedding_only
IMGVR_UViG_3300065536_003861|3300065536|Ga0616349_0006899_10	IMGVR_UViG_3300065536_003861|3300065536|Ga0616349_0006899	soil	Pasture		3	8.53313	7.3511	Identified by CheckAMG de-novo only	FALSE	No structural match	FALSE										physiological	Defense & anti-defense systems	physiological	category	embedding	126.077		1510	circular_virus_632849|fragment_2_10	0.457179	0.727273	0.912939		unassigned	physiological	category	embedding_only
IMGVR_UViG_3300065536_004032|3300065536|Ga0616349_0007258_11	IMGVR_UViG_3300065536_004032|3300065536|Ga0616349_0007258	soil	Pasture		19	13.1634	0.0802616	Identified by CheckAMG de-novo only	FALSE	Structure: unknown function	FALSE										regulatory	Transcriptional regulation	Transcriptional regulation	L1	cluster	26.8574	0.302	3584	circular_virus_444314|fragment_2_11	0.0540811	0.497197	0.653846	Transcriptional regulation	L1		unassigned	cluster_only
IMGVR_UViG_3300065536_004084|3300065536|Ga0616349_0007362_6	IMGVR_UViG_3300065536_004084|3300065536|Ga0616349_0007362	soil	Pasture		31	3.08723	9.65281	Identified by structure	FALSE	Structure: known function	TRUE	bfvd	A0A6J5LG21	single-stranded dna-binding protein	2	492	4.556e-11	0.987	Regulatory	Regulatory	regulatory	Transcriptional regulation	Gp2.5-like ssDNA binding protein and ssDNA annealing protein	specific	embedding	47.7154	0.841	593	circular_virus_598311|fragment_3_6	0.88959	0.94109	0.942038		unassigned	Gp2.5-like ssDNA binding protein and ssDNA annealing protein	specific	embedding_only
IMGVR_UViG_3300065536_004264|3300065536|Ga0616349_0007769_4	IMGVR_UViG_3300065536_004264|3300065536|Ga0616349_0007769	soil	Pasture		33	13.4817	2.04859	Identified by DefenseFinder	TRUE	Structure: known function	TRUE	afdb50	AF-A0A2M8PPF3-F1-model_v4	Cold-shock protein	2	353	2.42e-06	0.99	Other	Physiological	regulatory	Regulatory chaperones & coregulators		unassigned	none	131.412	0.45	3094	IMGVR_UViG_3300025703_000001|3300025703|Ga0208357_1000050|fragment_4_4	0.512346	0.817045	0.827448		unassigned		unassigned	neither
IMGVR_UViG_3300065536_004271|3300065536|Ga0616349_0007787_9	IMGVR_UViG_3300065536_004271|3300065536|Ga0616349_0007787	soil	Pasture	d__Bacteria;p__Pseudomonadota;c__Alphaproteobacteria;o__Rhizobiales;f__Xanthobacteraceae;g__Bradyrhizobium	21	11.2061	4.30564	Identified by CheckAMG de-novo only	FALSE	Structure: unknown function	FALSE										metabolic	Carbon fixation & C1 metabolism		unassigned	none	127.145	0.401	2893	fragment_5781_12	0.120513	0.497197	0.752588		unassigned		unassigned	neither
IMGVR_UViG_3300065536_004290|3300065536|Ga0616349_0007835_11	IMGVR_UViG_3300065536_004290|3300065536|Ga0616349_0007835	soil	Pasture		30	9.15566	9.5153	Identified by structure	FALSE	Structure: known function	TRUE	bfvd	A0A1B3B026	helix-turn-helix dna binding domain protein	2	365	6.498e-07	0.829	Regulatory	Regulatory	physiological	Defense & anti-defense systems	Defense & anti-defense systems	L1	embedding	110.095	0.239	7583	UGV-GENOME-0303378|fragment_1_15	0.709236	0.892568	0.912939		unassigned	Defense & anti-defense systems	L1	embedding_only
IMGVR_UViG_3300065536_004351|3300065536|Ga0616349_0007965_9	IMGVR_UViG_3300065536_004351|3300065536|Ga0616349_0007965	soil	Pasture		0	3.85179	-0.808681	Identified by CheckAMG de-novo only	FALSE	Structure: unknown function	FALSE										regulatory	Transcriptional regulation	Transcriptional regulation	L1	cluster	58.7055	0.289	6681	IMGVR_UViG_3300028531_000003|3300028531|Ga0233385_1000121|fragment_4_9	0.631447	0.87395	0.912939	Transcriptional regulation	L1	Transcriptional regulation	L1	both	TRUE	L1
IMGVR_UViG_3300065536_004431|3300065536|Ga0616349_0008121_16	IMGVR_UViG_3300065536_004431|3300065536|Ga0616349_0008121	soil	Pasture		19	13.6348	0.569959	Identified by structure	FALSE	Structure: known function	TRUE	afdb50	AF-A0A7X5WPT6-F1-model_v4	Transcriptional regulator WhiB	2	325	1.1e-06	0.939	Regulatory	Regulatory	regulatory	Transcriptional regulation	Transcription factor WhiB	specific	embedding	6.92029	0.595	3584	MW584174.1|fragment_4_10	0.982659	0.997344	0.998426		unassigned	Transcription factor WhiB	specific	embedding_only
IMGVR_UViG_3300065536_004574|3300065536|Ga0616349_0008444_8	IMGVR_UViG_3300065536_004574|3300065536|Ga0616349_0008444	soil	Pasture		30	9.95723	9.30011	Identified by CheckAMG de-novo only	FALSE	No structural match	FALSE										physiological	Defense & anti-defense systems		unassigned	none	123.81	0.474	7583	circular_virus_1276614|fragment_2_7	0.256649	0.664894	0.653846		unassigned		unassigned	neither
IMGVR_UViG_3300065536_004639|3300065536|Ga0616349_0008594_1	IMGVR_UViG_3300065536_004639|3300065536|Ga0616349_0008594	soil	Pasture		13	11.0842	4.48525	Identified by CheckAMG de-novo only	FALSE	Structure: unknown function	FALSE										regulatory	Transcriptional regulation		unassigned	none	222.602	0.682	2264	fragment_26723_1	0.0222222	0.255906	0.512195		unassigned		unassigned	neither
IMGVR_UViG_3300065536_004649|3300065536|Ga0616349_0008611_3	IMGVR_UViG_3300065536_004649|3300065536|Ga0616349_0008611	soil	Pasture	d__Bacteria;p__Actinomycetota;c__Thermoleophilia;o__Solirubrobacterales;f__Solirubrobacteraceae	11	5.87253	5.53986	Identified by CheckAMG de-novo only	FALSE	No structural match	FALSE										regulatory	Transcriptional regulation	regulatory	category	embedding	22.9981		2939	MK450426.1|fragment_3_9	0.512346	0.727273	0.912939		unassigned	regulatory	category	embedding_only
IMGVR_UViG_3300065536_004767|3300065536|Ga0616349_0008848_9	IMGVR_UViG_3300065536_004767|3300065536|Ga0616349_0008848	soil	Pasture		1	8.15829	-2.99757	Identified by DefenseFinder	TRUE	Structure: unknown function	TRUE									Physiological	regulatory	Transcriptional regulation		unassigned	none	99.5645	0.464	5417	circular_virus_275515|fragment_2_9	0.626271	0.817045	0.887136		unassigned		unassigned	neither
IMGVR_UViG_3300065536_005029|3300065536|Ga0616349_0009432_3	IMGVR_UViG_3300065536_005029|3300065536|Ga0616349_0009432	soil	Pasture		19	13.3099	0.280301	Identified by CheckAMG de-novo only	FALSE	Structure: unknown function	FALSE										regulatory	Transcriptional regulation	Transcriptional regulation	L1	embedding	16.8039	0.365	3584	circular_virus_602800|fragment_1_7	0.709236	0.894309	0.942038		unassigned	Transcriptional regulation	L1	embedding_only
IMGVR_UViG_3300065536_005135|3300065536|Ga0616349_0009641_5	IMGVR_UViG_3300065536_005135|3300065536|Ga0616349_0009641	soil	Pasture	d__Bacteria;p__Actinomycetota;c__Actinomycetes;o__Mycobacteriales;f__Mycobacteriaceae	6	14.5248	4.46226	Identified by structure	FALSE	Structure: known function	TRUE	afdb50	AF-A0A7V7VMM9-F1-model_v4	Class I SAM-dependent methyltransferase	2	763	5.411e-18	0.939	Metabolic	Metabolic	metabolic	Other	Methyltransferase domain	specific	embedding	103.115	0.49	3803	circular_virus_789233|fragment_4_5	0.894118	0.964052	0.961932	Other	L1	Methyltransferase domain	specific	both	TRUE	L1
IMGVR_UViG_3300065536_005139|3300065536|Ga0616349_0009659_16	IMGVR_UViG_3300065536_005139|3300065536|Ga0616349_0009659	soil	Pasture		0	5.36147	1.12166	Identified by CheckAMG de-novo only	FALSE	No structural match	FALSE										regulatory	Transcriptional regulation		unassigned	none	141.682		6681	IMGVR_UViG_3300022074_000107|3300022074|Ga0224906_1000124|fragment_1_13	0.457179	0.637523	0.827448		unassigned		unassigned	neither
IMGVR_UViG_3300065536_005346|3300065536|Ga0616349_0010114_9	IMGVR_UViG_3300065536_005346|3300065536|Ga0616349_0010114	soil	Pasture		18	7.10659	-2.8411	Identified by DefenseFinder	TRUE	Structure: known function	TRUE	afdb50	AF-A0A0K9I491-F1-model_v4	XRE family transcriptional regulator	2	357	2.478e-06	1	Regulatory	Physiological	regulatory	Transcriptional regulation		unassigned	none	134.873	0.487	6676	circular_virus_26910|fragment_1_3	0.626271	0.765347	0.851827		unassigned		unassigned	neither
IMGVR_UViG_3300065536_005351|3300065536|Ga0616349_0010123_7	IMGVR_UViG_3300065536_005351|3300065536|Ga0616349_0010123	soil	Pasture		11	5.50265	6.03502	Identified by CheckAMG de-novo only	FALSE	No structural match	FALSE										regulatory	Transcriptional regulation		unassigned	none	46.885	0.4	2939	JF704106.1|fragment_4_7	0.0454545	0.333916	0.752588		unassigned		unassigned	neither
IMGVR_UViG_3300065536_005367|3300065536|Ga0616349_0010164_1	IMGVR_UViG_3300065536_005367|3300065536|Ga0616349_0010164	soil	Pasture		3	9.05178	7.59496	Identified by structure	FALSE	Structure: known function	TRUE	afdb50	AF-A0A7H4YQ90-F1-model_v4	Portal protein	2	680	1.331e-15	0.909	Other		regulatory	Chromatin/nucleoid organization & epigenetic regulation		unassigned	none	123.272	0.571	1510	MK672799.1|fragment_2_1	0.191663	0.656818	0.809325		unassigned		unassigned	neither
IMGVR_UViG_3300065536_005398|3300065536|Ga0616349_0010223_8	IMGVR_UViG_3300065536_005398|3300065536|Ga0616349_0010223	soil	Pasture		30	8.24851	10.2511	Identified by structure	FALSE	Structure: known function	TRUE	bfvd	A0A8S5N901	dsdna helicase	2	960	2.294e-21	0.808	Other		regulatory	Transcriptional regulation		unassigned	none	106.393	0.555	7583	KY709296.1|fragment_2_5	0.0506555	0.497197	0.729927		unassigned		unassigned	neither
IMGVR_UViG_3300065536_005653|3300065536|Ga0616349_0010784_7	IMGVR_UViG_3300065536_005653|3300065536|Ga0616349_0010784	soil	Pasture		32	-1.23074	6.39589	Identified by structure	FALSE	Structure: known function	TRUE	afdb50	AF-A0A845UU64-F1-model_v4	AAA family ATPase	2	1216	2.353e-28	0.84	Other		regulatory	Transcriptional regulation	repA; regulatory protein RepA	specific	embedding	41.6284	0.592	1338	circular_virus_322087|fragment_2_7	1	1	1		unassigned	repA; regulatory protein RepA	specific	embedding_only
IMGVR_UViG_3300065536_005736|3300065536|Ga0616349_0010969_5	IMGVR_UViG_3300065536_005736|3300065536|Ga0616349_0010969	soil	Pasture		10	11.7701	-0.111318	Identified by CheckAMG de-novo only	FALSE	Structure: unknown function	FALSE										regulatory	Transcriptional regulation		unassigned	none	127.266		3679	MW584156.1|fragment_4_5	0.191663	0.497197	0.752588		unassigned		unassigned	neither
IMGVR_UViG_3300065536_006108|3300065536|Ga0616349_0011847_9	IMGVR_UViG_3300065536_006108|3300065536|Ga0616349_0011847	soil	Pasture		19	13.9361	-0.542623	Identified by structure	FALSE	Structure: known function	TRUE	afdb50	AF-A0A848DSF2-F1-model_v4	WhiB family transcriptional regulator	2	352	1.646e-06	0.896	Regulatory	Regulatory	regulatory	Transcriptional regulation	Transcriptional regulation	L1	embedding	40.9601	0.624	3584	IMGVR_UViG_3300023229_000166|3300023229|Ga0222661_1000465|fragment_1_9	0.709236	0.94109	0.926966		unassigned	Transcriptional regulation	L1	embedding_only
IMGVR_UViG_3300065536_006143|3300065536|Ga0616349_0011925_7	IMGVR_UViG_3300065536_006143|3300065536|Ga0616349_0011925	soil	Pasture	d__Bacteria;p__Myxococcota;c__Polyangia;o__Polyangiales;f__Polyangiaceae	35	2.4376	12.1761	Identified by structure	FALSE	Structure: known function	TRUE	afdb50	AF-A0A225E0J2-F1-model_v4	Phage protein	2	469	7.588e-11	0.846	Other		regulatory	Transcriptional regulation	Phage neck terminator protein	specific	embedding	51.9669	0.282	2116	circular_virus_647791|fragment_2_10	0.998152	1	1		unassigned	Phage neck terminator protein	specific	embedding_only
IMGVR_UViG_3300065536_006151|3300065536|Ga0616349_0011942_2	IMGVR_UViG_3300065536_006151|3300065536|Ga0616349_0011942	soil	Pasture	d__Bacteria;p__Actinomycetota;c__Actinomycetes;o__Mycobacteriales;f__Mycobacteriaceae	5	8.82476	3.30516	Identified by structure	FALSE	Structure: known function	TRUE	afdb50	AF-A0A376GTM2-F1-model_v4	HTH-type transcriptional regulator	2	412	6.606e-09	0.965	Regulatory	Regulatory	regulatory	Transcriptional regulation		unassigned	none	115.367	0.609	4891	AF165214.2|fragment_2_2	0.070197	0.308012	0.721519		unassigned		unassigned	neither
IMGVR_UViG_3300065536_006277|3300065536|Ga0616349_0012225_12	IMGVR_UViG_3300065536_006277|3300065536|Ga0616349_0012225	soil	Pasture		28	5.3082	-0.27266	Identified by DefenseFinder	TRUE	Structure: unknown function	TRUE									Physiological	regulatory	Transcriptional regulation	transcriptional regulator	specific	embedding	105.569	0.396	2291	JX104231.1|fragment_4_7	0.929677	0.981295	0.994056		unassigned	transcriptional regulator	specific	embedding_only
IMGVR_UViG_3300065536_006317|3300065536|Ga0616349_0012321_9	IMGVR_UViG_3300065536_006317|3300065536|Ga0616349_0012321	soil	Pasture		0	4.672	0.452527	Identified by CheckAMG de-novo only	FALSE	No structural match	FALSE										regulatory	Transcriptional regulation	regulatory	category	embedding	158.615		6681	1295141.SAMN02469887.AOUH01000022~413-203812~standalone_virus_177	0.709236	0.816078	0.912939		unassigned	regulatory	category	embedding_only
IMGVR_UViG_3300065536_006359|3300065536|Ga0616349_0012400_2	IMGVR_UViG_3300065536_006359|3300065536|Ga0616349_0012400	soil	Pasture		0	5.72426	-0.677609	Identified by CheckAMG de-novo only	FALSE	Structure: unknown function	FALSE										regulatory	Transcriptional regulation	transcriptional repressor	specific	embedding	119.878	0.52	6681	IMGVR_UViG_3300012330_000001|3300012330|Ga0118241_100049|fragment_2_37	0.864903	0.964052	0.942038		unassigned	transcriptional repressor	specific	embedding_only
IMGVR_UViG_3300065536_006417|3300065536|Ga0616349_0012509_6	IMGVR_UViG_3300065536_006417|3300065536|Ga0616349_0012509	soil	Pasture	d__Bacteria;p__Actinomycetota;c__Actinomycetes;o__Mycobacteriales;f__Mycobacteriaceae	1	9.40245	-1.02261	Identified by DefenseFinder	TRUE	Structure: unknown function	TRUE	afdb50	AF-A0A6G2YUU3-F1-model_v4	Helix-turn-helix domain-containing protein	1	363	6.513e-07	0.877		Physiological	metabolic	Carbohydrate metabolism		unassigned	none	69.5409	0.592	5417	UGV-GENOME-0263809|fragment_1_6	0.298319	0.550459	0.827448		unassigned		unassigned	neither
IMGVR_UViG_3300065536_008754|3300065536|Ga0616349_0000002|351773-393200_55	IMGVR_UViG_3300065536_008754|3300065536|Ga0616349_0000002|351773-393200	soil	Pasture	d__Bacteria;p__Pseudomonadota;c__Alphaproteobacteria;o__DSM-16000;f__Inquilinaceae;g__Inquilinus	6	13.2896	5.41187	Identified by structure	FALSE	Structure: known function	TRUE	afdb50	AF-A0A554U2R3-F1-model_v4	GDSL family lipase	2	977	2.25e-22	0.971	Other		metabolic	Carbohydrate metabolism		unassigned	none	140.23	0.429	3803	IMGVR_UViG_3300015242_000026|3300015242|Ga0137412_10000053|fragment_1_28	0.512346	0.816078	0.851827		unassigned		unassigned	neither
IMGVR_UViG_3300065536_008755|3300065536|Ga0616349_0000011|227842-306099_1	IMGVR_UViG_3300065536_008755|3300065536|Ga0616349_0000011|227842-306099	soil	Pasture	d__Bacteria;p__Actinomycetota;c__Actinomycetes;o__Mycobacteriales;f__Micromonosporaceae;g__Micromonospora	10	12.9806	3.0586	Identified by DefenseFinder	TRUE	Structure: known function	TRUE	afdb50	AF-A0A2N3WF57-F1-model_v4	FMN phosphatase YigB (HAD superfamily)	2	734	1.566e-16	0.962	Metabolic	Physiological	metabolic	Other		unassigned	none	211.695	0.413	3679	circular_virus_936805|fragment_1_39	0.0540811	0.281525	0.584435		unassigned		unassigned	neither
IMGVR_UViG_3300065536_008755|3300065536|Ga0616349_0000011|227842-306099_93	IMGVR_UViG_3300065536_008755|3300065536|Ga0616349_0000011|227842-306099	soil	Pasture	d__Bacteria;p__Actinomycetota;c__Actinomycetes;o__Mycobacteriales;f__Micromonosporaceae;g__Micromonospora	5	8.27089	3.12271	Identified by CheckAMG de-novo only	FALSE	Structure: unknown function	FALSE										metabolic	Cofactor & vitamin metabolism		unassigned	none	206.87		4891	MT074141.1|fragment_2_136	0.0540811	0.270393	0.512195		unassigned		unassigned	neither
IMGVR_UViG_3300065536_008756|3300065536|Ga0616349_0000011|53634-191164_138	IMGVR_UViG_3300065536_008756|3300065536|Ga0616349_0000011|53634-191164	soil	Pasture	d__Bacteria;p__Actinomycetota;c__Actinomycetes;o__Propionibacteriales;f__Nocardioidaceae;g__Nocardioides	26	11.789	2.07536	Identified by structure	FALSE	Structure: known function	TRUE	afdb50	AF-A0A3N0E7Z7-F1-model_v4	Type II toxin-antitoxin system PemK/MazF family toxin	2	397	2.999e-09	0.975	Physiological	Physiological	metabolic	Amino acid metabolism		unassigned	none	181.298	0.681	966	circular_virus_579314|fragment_4_313	0.0454545	0.306026	0.512195		unassigned		unassigned	neither
IMGVR_UViG_3300065536_008756|3300065536|Ga0616349_0000011|53634-191164_139	IMGVR_UViG_3300065536_008756|3300065536|Ga0616349_0000011|53634-191164	soil	Pasture	d__Bacteria;p__Actinomycetota;c__Actinomycetes;o__Propionibacteriales;f__Nocardioidaceae;g__Nocardioides	30	8.37483	9.7691	Identified by CheckAMG de-novo only	FALSE	No structural match	FALSE										regulatory	Transcriptional regulation		unassigned	none	160.476	0.421	7583	NZ_CP061751.1|fragment_3_29	0.0506555	0.462282	0.653846		unassigned		unassigned	neither
IMGVR_UViG_3300065536_008756|3300065536|Ga0616349_0000011|53634-191164_96	IMGVR_UViG_3300065536_008756|3300065536|Ga0616349_0000011|53634-191164	soil	Pasture	d__Bacteria;p__Actinomycetota;c__Actinomycetes;o__Propionibacteriales;f__Nocardioidaceae;g__Nocardioides	4	10.1335	2.33279	Identified by CheckAMG de-novo only	FALSE	Structure: unknown function	FALSE										regulatory	Transcriptional regulation		unassigned	none	229.66		1501	HM144387.1|fragment_1_81	0.220703	0.396789	0.580645		unassigned		unassigned	neither
IMGVR_UViG_3300065536_008758|3300065536|Ga0616349_0000038|89426-141210_1	IMGVR_UViG_3300065536_008758|3300065536|Ga0616349_0000038|89426-141210	soil	Pasture		1	9.39152	-2.06762	Identified by DefenseFinder	TRUE	Structure: known function	TRUE	afdb50	AF-A0A853JD33-F1-model_v4	Helix-turn-helix transcriptional regulator	2	356	5.77e-06	0.868	Regulatory	Physiological	regulatory	Transcriptional regulation	Amino acid metabolism	L1	cluster	95.2999	0.543	5417	circular_virus_924529|fragment_3_1	0.191663	0.613821	0.729927	Amino acid metabolism	L1		unassigned	cluster_only
IMGVR_UViG_3300065537_000001|3300065537|Ga0616354_000007_172	IMGVR_UViG_3300065537_000001|3300065537|Ga0616354_000007	soil	Pasture		30	8.3827	10.4595	Identified by structure	FALSE	Structure: known function	TRUE	afdb50	AF-A0A6V8PF97-F1-model_v4	DNA polymerase III subunit alpha	2	850	4.994e-18	0.937	Other		physiological	Defense & anti-defense systems		unassigned	none	141.042	0.352	7583	circular_virus_472437|fragment_4_73	0.0338346	0.281525	0.653846		unassigned		unassigned	neither
IMGVR_UViG_3300065537_000001|3300065537|Ga0616354_000007_257	IMGVR_UViG_3300065537_000001|3300065537|Ga0616354_000007	soil	Pasture		30	8.85394	3.83184	Identified by structure	FALSE	Structure: known function	TRUE	afdb50	AF-A0A7W9SW35-F1-model_v4	Putative DNA-binding WGR domain protein	2	340	3.938e-06	0.883	Regulatory	Regulatory	regulatory	Post-transcriptional / RNA-mediated regulation		unassigned	none	164.35	0.483	7583	1205683.PRJEB119.HE997652~83344-125578~standalone_virus_39	0.14702	0.422285	0.617391		unassigned		unassigned	neither
IMGVR_UViG_3300065537_000001|3300065537|Ga0616354_000007_309	IMGVR_UViG_3300065537_000001|3300065537|Ga0616354_000007	soil	Pasture		21	10.9789	1.95638	Identified by structure	FALSE	Structure: known function	TRUE	afdb50	AF-E8QX33-F1-model_v4	DNA binding domain protein, excisionase family	2	750	4.725e-18	0.969	Regulatory	Regulatory	regulatory	Transcriptional regulation		unassigned	none	76.5979	0.577	2893	circular_virus_327042|fragment_1_491	0.156902	0.497197	0.7981		unassigned		unassigned	neither
IMGVR_UViG_3300065537_000001|3300065537|Ga0616354_000007_312	IMGVR_UViG_3300065537_000001|3300065537|Ga0616354_000007	soil	Pasture		20	12.0043	-1.75518	Identified by DefenseFinder	TRUE	Structure: known function	TRUE	afdb50	AF-A0A136PCC4-F1-model_v4	HTH domain protein	2	485	6.082e-09	0.908	Regulatory	Physiological	regulatory	Transcriptional regulation		unassigned	none	54.0694	0.248	3788	MF668280.1|fragment_1_67	0.306452	0.765347	0.837419		unassigned		unassigned	neither
IMGVR_UViG_3300065537_000002|3300065537|Ga0616354_000015_282	IMGVR_UViG_3300065537_000002|3300065537|Ga0616354_000015	soil	Pasture		21	13.5004	4.02341	Identified by structure	FALSE	Structure: known function	TRUE	afdb50	AF-A0A7K4GYW7-F1-model_v4	UTP--glucose-1-phosphate uridylyltransferase	2	932	7.102e-23	0.89	Metabolic	Metabolic	regulatory	Transcriptional regulation		unassigned	none	140.608	0.345	2893	IMGVR_UViG_3300005289_000010|3300005289|Ga0065704_10070276|fragment_2_9	0.346939	0.637523	0.837419		unassigned		unassigned	neither
IMGVR_UViG_3300065537_000011|3300065537|Ga0616354_000038_88	IMGVR_UViG_3300065537_000011|3300065537|Ga0616354_000038	soil	Pasture	d__Bacteria;p__Actinomycetota;c__Actinomycetes;o__Streptomycetales;f__Streptomycetaceae	1	9.00325	-1.62501	Identified by DefenseFinder	TRUE	Structure: known function	TRUE	afdb50	AF-A0A420XTP7-F1-model_v4	Putative transcriptional regulator	2	342	3.437e-07	1	Regulatory	Physiological	regulatory	Transcriptional regulation	cylR2; HTH-type transcriptional regulator, cytolysin regulator	specific	cluster	110.151	0.702	5417	UGV-GENOME-0274231|fragment_3_12	0.512346	0.759542	0.851827	cylR2; HTH-type transcriptional regulator, cytolysin regulator	specific		unassigned	cluster_only
IMGVR_UViG_3300065537_000014|3300065537|Ga0616354_000042_129	IMGVR_UViG_3300065537_000014|3300065537|Ga0616354_000042	soil	Pasture		19	14.2913	0.430444	Identified by structure	FALSE	Structure: known function	TRUE	afdb50	AF-A0A6G2NUY5-F1-model_v4	Transcriptional regulator WhiB	2	309	3.779e-06	0.924	Regulatory	Regulatory	regulatory	Transcriptional regulation	Transcriptional regulation	L1	cluster	14.5432	0.571	3584	KY555147.1|fragment_5_171	0.346939	0.765347	0.851827	Transcriptional regulation	L1		unassigned	cluster_only
IMGVR_UViG_3300065537_000016|3300065537|Ga0616354_000046_19	IMGVR_UViG_3300065537_000016|3300065537|Ga0616354_000046	soil	Pasture	d__Bacteria;p__Actinomycetota;c__Actinomycetes;o__Mycobacteriales;f__Geodermatophilaceae	10	6.88919	1.36837	Identified by structure	FALSE	Structure: known function	TRUE	afdb50	AF-A0A316C2C9-F1-model_v4	ParB-like nuclease family protein	2	702	1.252e-14	0.776	Physiological	Physiological	regulatory	Transcriptional regulation	parB, spo0J; ParB family transcriptional regulator, chromosome partitioning protein	specific	embedding	127.949	0.488	3679	fragment_32384_36	0.929677	0.964052	0.961932		unassigned	parB, spo0J; ParB family transcriptional regulator, chromosome partitioning protein	specific	embedding_only
IMGVR_UViG_3300065537_000019|3300065537|Ga0616354_000049_13	IMGVR_UViG_3300065537_000019|3300065537|Ga0616354_000049	soil	Pasture	d__Bacteria;p__Planctomycetota;c__Planctomycetia;o__Gemmatales;f__Gemmataceae	21	11.7939	4.09897	Identified by DefenseFinder	TRUE	Structure: known function	TRUE	afdb50	AF-A0A1N6HHD2-F1-model_v4	Metal-dependent hydrolase, beta-lactamase superfamily II	2	1637	3.378e-40	0.941	Metabolic	Physiological	physiological	Sporulation & developmental		unassigned	none	151.556	0.572	2893	IMGVR_UViG_3300000563_000001|3300000563|SL_3KL_010_SEDDRAFT_10000377|fragment_3_10	0.277219	0.396789	0.783677		unassigned		unassigned	neither
IMGVR_UViG_3300065537_000021|3300065537|Ga0616354_000051_36	IMGVR_UViG_3300065537_000021|3300065537|Ga0616354_000051	soil	Pasture		12	10.6985	-0.0789141	Identified by CheckAMG de-novo only	FALSE	Structure: unknown function	FALSE										regulatory	Transcriptional regulation		unassigned	none	116.319	0.525	5455	fragment_25667_19	0.569892	0.765347	0.827448		unassigned		unassigned	neither
IMGVR_UViG_3300065537_000023|3300065537|Ga0616354_000054_18	IMGVR_UViG_3300065537_000023|3300065537|Ga0616354_000054	soil	Pasture		21	12.9403	3.57629	Identified by DefenseFinder	TRUE	Structure: known function	TRUE	afdb50	AF-L0A5G0-F1-model_v4	Response regulator with CheY-like receiver domain and winged-helix DNA-binding domain protein	2	420	4.343e-09	0.992	Regulatory	Physiological	regulatory	Signal transduction & two-component systems		unassigned	none	69.9649	0.442	2893	circular_virus_404194|fragment_2_53	0.277219	0.588529	0.851827		unassigned		unassigned	neither
IMGVR_UViG_3300065537_000026|3300065537|Ga0616354_000059_101	IMGVR_UViG_3300065537_000026|3300065537|Ga0616354_000059	soil	Pasture		4	6.5046	10.0321	Identified by CheckAMG de-novo only	FALSE	No structural match	FALSE										regulatory	Regulatory chaperones & coregulators	co-chaperonin GroES	specific	embedding	77.179		1501	circular_virus_549171|fragment_1_28	0.864903	0.894309	0.961932		unassigned	co-chaperonin GroES	specific	embedding_only
IMGVR_UViG_3300065537_000027|3300065537|Ga0616354_000060_42	IMGVR_UViG_3300065537_000027|3300065537|Ga0616354_000060	soil	Pasture		20	11.2634	-1.86689	Identified by structure	FALSE	Structure: known function	TRUE	afdb50	AF-A0A7C4Y382-F1-model_v4	MerR family DNA-binding transcriptional regulator	2	356	1.11e-07	0.962	Regulatory	Regulatory	regulatory	Transcriptional regulation		unassigned	none	88.0793		3788	IMGVR_UViG_3300025679_000013|3300025679|Ga0207933_1000473|fragment_1_28	0.105536	0.5138	0.752588		unassigned		unassigned	neither
IMGVR_UViG_3300065537_000030|3300065537|Ga0616354_000064_40	IMGVR_UViG_3300065537_000030|3300065537|Ga0616354_000064	soil	Pasture		10	7.42188	0.111844	Identified by CheckAMG de-novo only	FALSE	Structure: unknown function	FALSE										regulatory	Transcriptional regulation		unassigned	none	141.124		3679	circular_virus_611443|fragment_1_20	0.406061	0.705061	0.653846		unassigned		unassigned	neither
IMGVR_UViG_3300065537_000032|3300065537|Ga0616354_000066_17	IMGVR_UViG_3300065537_000032|3300065537|Ga0616354_000066	soil	Pasture	d__Bacteria;p__Pseudomonadota;c__Alphaproteobacteria;o__Rhizobiales;f__Rhizobiaceae;g__Mesorhizobium	29	3.54706	-3.30059	Identified by DefenseFinder	TRUE	Structure: known function	TRUE	afdb50	AF-A0A316C0P5-F1-model_v4	DNA-binding XRE family transcriptional regulator	2	711	1.082e-15	0.99	Regulatory	Physiological	regulatory	Transcriptional regulation	transcriptional repressor	specific	embedding	38.4085	0.523	3233	Station72_DCM_ALL_assembly_NODE_259_length_38037_cov_4.548207|fragment_1_17	0.998152	0.997344	0.998426		unassigned	transcriptional repressor	specific	embedding_only
IMGVR_UViG_3300065537_000038|3300065537|Ga0616354_000072_106	IMGVR_UViG_3300065537_000038|3300065537|Ga0616354_000072	soil	Pasture		1	7.68192	-2.48714	Identified by DefenseFinder	TRUE	Structure: unknown function	TRUE									Physiological	metabolic	Amino acid metabolism	Amino acid metabolism	L1	cluster	87.1994	0.46	5417	IMGVR_UViG_3300018432_000020|3300018432|Ga0190275_10000319|fragment_1_50	0.191663	0.664894	0.827448	Amino acid metabolism	L1		unassigned	cluster_only
IMGVR_UViG_3300065537_000038|3300065537|Ga0616354_000072_40	IMGVR_UViG_3300065537_000038|3300065537|Ga0616354_000072	soil	Pasture		30	10.5543	10.5836	Identified by structure	FALSE	Structure: known function	TRUE	afdb50	AF-A0A1B4V7V3-F1-model_v4	Cobalamin biosynthesis protein	2	541	3.374e-10	0.805	Other		physiological	Defense & anti-defense systems		unassigned	none	102.394	0.301	7583	circular_virus_356750|fragment_2_5	0.346939	0.759542	0.851827		unassigned		unassigned	neither
IMGVR_UViG_3300065537_000041|3300065537|Ga0616354_000075_39	IMGVR_UViG_3300065537_000041|3300065537|Ga0616354_000075	soil	Pasture		40	10.203	2.0978	Identified by structure	FALSE	Structure: known function	TRUE	afdb50	AF-D3PM77-F1-model_v4	Antitoxin	2	347	7.421e-08	0.979	Physiological	Physiological	physiological	Toxin-antitoxin systems	Toxin-antitoxin systems	L1	cluster	82.7491	0.584	1278	MK977707.1|fragment_1_41	0.277219	0.656818	0.864407	Toxin-antitoxin systems	L1		unassigned	cluster_only
IMGVR_UViG_3300065537_000041|3300065537|Ga0616354_000075_63	IMGVR_UViG_3300065537_000041|3300065537|Ga0616354_000075	soil	Pasture		30	10.3785	10.7494	Identified by structure	FALSE	Structure: known function	TRUE	bfvd	A0A516LTP7	putative terminase large subunit	2	1046	6.299e-24	0.895	Other		physiological	Defense & anti-defense systems	Defense & anti-defense systems	L1	embedding	109.287	0.39	7583	DTR_667246|fragment_3_10	0.72757	0.894309	0.912939		unassigned	Defense & anti-defense systems	L1	embedding_only
IMGVR_UViG_3300065537_000043|3300065537|Ga0616354_000077_59	IMGVR_UViG_3300065537_000043|3300065537|Ga0616354_000077	soil	Pasture	d__Bacteria;p__Actinomycetota;c__Actinomycetes;o__Propionibacteriales;f__Kribbellaceae;g__G036226525	0	6.9462	-1.12395	Identified by DefenseFinder	TRUE	Structure: unknown function	TRUE									Physiological	regulatory	Transcriptional regulation		unassigned	none	109.906	0.457	6681	JN698996.1|fragment_3_33	0.457179	0.816078	0.851827		unassigned		unassigned	neither
IMGVR_UViG_3300065537_000048|3300065537|Ga0616354_000083_38	IMGVR_UViG_3300065537_000048|3300065537|Ga0616354_000083	soil	Pasture		4	9.81226	5.15223	Identified by structure	FALSE	Structure: known function	TRUE	afdb50	AF-A0A1F3C7X0-F1-model_v4	Single-stranded-DNA-specific exonuclease RecJ	2	358	4.134e-06	0.994	Physiological	Physiological	regulatory	Chromatin/nucleoid organization & epigenetic regulation		unassigned	none	123.33	0.33	1501	MH371124.1|fragment_1_20	0.167562	0.5138	0.737079		unassigned		unassigned	neither
IMGVR_UViG_3300065537_000050|3300065537|Ga0616354_000085_107	IMGVR_UViG_3300065537_000050|3300065537|Ga0616354_000085	soil	Pasture	d__Bacteria;p__Actinomycetota;c__Actinomycetes;o__Streptomycetales;f__Streptomycetaceae;g__Streptomyces	19	14.3368	-0.664566	Identified by structure	FALSE	Structure: known function	TRUE	afdb50	AF-A0A1Q8LIK1-F1-model_v4	Transcriptional regulator WhiB	2	344	2.458e-06	0.815	Regulatory	Regulatory	regulatory	Transcriptional regulation	transcriptional regulator WhiB-like	specific	embedding	37.937	0.557	3584	KU530220.1|fragment_1_40	0.864903	0.94109	0.926966		unassigned	transcriptional regulator WhiB-like	specific	embedding_only
IMGVR_UViG_3300065537_000051|3300065537|Ga0616354_000086_108	IMGVR_UViG_3300065537_000051|3300065537|Ga0616354_000086	soil	Pasture		20	12.2249	-1.11261	Identified by CheckAMG de-novo only	FALSE	Structure: unknown function	FALSE										regulatory	Transcriptional regulation		unassigned	none	95.6279	0.377	3788	KX365748.1|fragment_2_30	0.626271	0.759542	0.827448		unassigned		unassigned	neither
IMGVR_UViG_3300065537_000051|3300065537|Ga0616354_000086_70	IMGVR_UViG_3300065537_000051|3300065537|Ga0616354_000086	soil	Pasture		14	5.58211	0.723059	Identified by CheckAMG de-novo only	FALSE	No structural match	FALSE										regulatory	Transcriptional regulation	Transcriptional regulation	L1	embedding	97.8911		1169	JN698994.1|fragment_2_19	0.709236	0.913636	0.983668		unassigned	Transcriptional regulation	L1	embedding_only
IMGVR_UViG_3300065537_000054|3300065537|Ga0616354_000090_105	IMGVR_UViG_3300065537_000054|3300065537|Ga0616354_000090	soil	Pasture		0	5.16376	5.52922	Identified by CheckAMG de-novo only	FALSE	No structural match	FALSE										regulatory	Transcriptional regulation	transcriptional regulator	specific	embedding	51.0984		6681	circular_virus_1266481|fragment_1_46	0.864903	0.94109	0.961932		unassigned	transcriptional regulator	specific	embedding_only
IMGVR_UViG_3300065537_000058|3300065537|Ga0616354_000096_28	IMGVR_UViG_3300065537_000058|3300065537|Ga0616354_000096	soil	Pasture		17	7.02846	0.047113	Identified by CheckAMG de-novo only	FALSE	Structure: unknown function	FALSE										physiological	Toxin-antitoxin systems	Toxin-antitoxin systems	L1	cluster	54.5611	0.651	1623	LR796876.1|fragment_1_28	0.709236	0.906977	0.983668	Toxin-antitoxin systems	L1	Toxin-antitoxin systems	L1	both	TRUE	L1
IMGVR_UViG_3300065537_000059|3300065537|Ga0616354_000097_77	IMGVR_UViG_3300065537_000059|3300065537|Ga0616354_000097	soil	Pasture		19	14.8978	-0.604552	Identified by structure	FALSE	Structure: known function	TRUE	afdb50	AF-A0A8B0EMA8-F1-model_v4	WhiB family transcriptional regulator	2	335	7.729e-07	0.883	Regulatory	Regulatory	regulatory	Transcriptional regulation	Transcriptional regulation	L1	cluster	29.3584	0.523	3584	KU530220.1|fragment_1_40	0.396465	0.816078	0.912939	Transcriptional regulation	L1	regulatory	category	both
IMGVR_UViG_3300065537_000062|3300065537|Ga0616354_000100_99	IMGVR_UViG_3300065537_000062|3300065537|Ga0616354_000100	soil	Pasture		21	13.7236	4.08138	Identified by structure	FALSE	Structure: known function	TRUE	afdb50	AF-A0A150WM48-F1-model_v4	Oxidoreductase	2	672	1.004e-15	0.966	Metabolic	Metabolic	regulatory	Signal transduction & two-component systems		unassigned	none	99.5771	0.294	2893	circular_virus_404194|fragment_2_53	0.512346	0.664894	0.851827		unassigned		unassigned	neither
IMGVR_UViG_3300065537_000067|3300065537|Ga0616354_000106_35	IMGVR_UViG_3300065537_000067|3300065537|Ga0616354_000106	soil	Pasture		12	10.2184	-1.56004	Identified by CheckAMG de-novo only	FALSE	Structure: unknown function	FALSE										regulatory	Transcriptional regulation	Transcriptional regulation	L1	cluster	87.212	0.59	5455	IMGVR_UViG_3300021375_000076|3300021375|Ga0213869_10000354|fragment_1_19	0.0454545	0.434501	0.737079	Transcriptional regulation	L1		unassigned	cluster_only
IMGVR_UViG_3300065537_000067|3300065537|Ga0616354_000106_46	IMGVR_UViG_3300065537_000067|3300065537|Ga0616354_000106	soil	Pasture		19	12.6969	-0.321439	Identified by CheckAMG de-novo only	FALSE	Structure: unknown function	FALSE										regulatory	Transcriptional regulation	Transcriptional regulation	L1	embedding	40.5195		3584	IMGVR_UViG_3300010376_000058|3300010376|Ga0126381_100000453|fragment_1_65	0.722222	0.87395	0.912939		unassigned	Transcriptional regulation	L1	embedding_only
IMGVR_UViG_3300065537_000072|3300065537|Ga0616354_000112_44	IMGVR_UViG_3300065537_000072|3300065537|Ga0616354_000112	soil	Pasture	d__Bacteria;p__Actinomycetota;c__Actinomycetes;o__Mycobacteriales;f__Pseudonocardiaceae	19	14.0717	-1.00676	Identified by structure	FALSE	Structure: known function	TRUE	afdb50	AF-A0A8B0EMA8-F1-model_v4	WhiB family transcriptional regulator	2	315	6.735e-06	0.698	Regulatory	Regulatory	regulatory	Transcriptional regulation	Transcription factor WhiB	specific	embedding	73.6308	0.439	3584	IMGVR_UViG_3300032892_000002|3300032892|Ga0335081_10000719|fragment_2_3	0.913043	0.964052	0.985075		unassigned	Transcription factor WhiB	specific	embedding_only
IMGVR_UViG_3300065537_000076|3300065537|Ga0616354_000116_47	IMGVR_UViG_3300065537_000076|3300065537|Ga0616354_000116	soil	Pasture		21	13.4817	4.49639	Identified by structure	FALSE	Structure: known function	TRUE	afdb50	AF-A0A2V2RB29-F1-model_v4	3-ketoacyl-ACP reductase	2	626	3.296e-14	0.992	Metabolic	Metabolic	metabolic	Phosphorus metabolism	apdA; AMP-dependent phosphite dehydrogenase [EC:1.20.1.2]	specific	embedding	102.837	0.405	2893	IMGVR_UViG_3300020034_000003|3300020034|Ga0193753_10000047|fragment_1_7	0.77748	0.906977	0.961932		unassigned	apdA; AMP-dependent phosphite dehydrogenase [EC:1.20.1.2]	specific	embedding_only
IMGVR_UViG_3300065537_000078|3300065537|Ga0616354_000119_82	IMGVR_UViG_3300065537_000078|3300065537|Ga0616354_000119	soil	Pasture	d__Bacteria;p__Actinomycetota;c__Actinomycetes;o__Mycobacteriales;f__Mycobacteriaceae	15	4.98041	9.93141	Identified by CheckAMG de-novo only	FALSE	No structural match	FALSE										physiological	Defense & anti-defense systems	Thoeris anti-defense 2-like domain	specific	embedding	100.908	0.532	2031	circular_virus_306486|fragment_3_7	0.982659	0.994687	0.985075		unassigned	Thoeris anti-defense 2-like domain	specific	embedding_only
IMGVR_UViG_3300065537_000080|3300065537|Ga0616354_000121_63	IMGVR_UViG_3300065537_000080|3300065537|Ga0616354_000121	soil	Pasture		20	11.7521	-1.24024	Identified by structure	FALSE	Structure: known function	TRUE	bfvd	A0A2D2W2J2	transcriptional regulator	2	298	1.053e-06	0.886	Regulatory	Regulatory	regulatory	Transcriptional regulation	Transcriptional regulation	L1	cluster	51.5046	0.292	3788	circular_virus_536259|fragment_4_9	0.709236	0.851259	0.912939	Transcriptional regulation	L1	Transcriptional regulation	L1	both	TRUE	L1
IMGVR_UViG_3300065537_000082|3300065537|Ga0616354_000123_54	IMGVR_UViG_3300065537_000082|3300065537|Ga0616354_000123	soil	Pasture	d__Bacteria;p__Actinomycetota;c__Actinomycetes;o__Actinomycetales;f__Dermatophilaceae	14	5.48994	0.89645	Identified by CheckAMG de-novo only	FALSE	No structural match	FALSE										regulatory	Transcriptional regulation	regulatory	category	embedding	116.985		1169	MH651187.1|fragment_2_16	0.626271	0.817045	0.912939		unassigned	regulatory	category	embedding_only
IMGVR_UViG_3300065537_000089|3300065537|Ga0616354_000131_53	IMGVR_UViG_3300065537_000089|3300065537|Ga0616354_000131	soil	Pasture	d__Bacteria;p__Actinomycetota;c__Actinomycetes;o__Streptomycetales;f__Streptomycetaceae;g__Streptomyces	1	9.17818	-2.0144	Identified by DefenseFinder	TRUE	Structure: known function	TRUE	afdb50	AF-A0A0M2GXG6-F1-model_v4	DNA-binding protein	2	472	1.246e-08	0.975	Regulatory	Physiological	metabolic	Carbohydrate metabolism	aroK, aroL; shikimate kinase [EC:2.7.1.71]	specific	cluster	62.6663	0.8	5417	IMGVR_UViG_2236876025_000002|2236876025|CowRDRAFT01_c0000258|fragment_1_24	0.220703	0.664894	0.827448	aroK, aroL; shikimate kinase [EC:2.7.1.71]	specific		unassigned	cluster_only
IMGVR_UViG_3300065537_000090|3300065537|Ga0616354_000132_71	IMGVR_UViG_3300065537_000090|3300065537|Ga0616354_000132	soil	Pasture	d__Bacteria;p__Gemmatimonadota;c__Gemmatimonadetes;o__Gemmatimonadales;f__Gemmatimonadaceae	17	6.28529	-0.485962	Identified by CheckAMG de-novo only	FALSE	No structural match	FALSE										regulatory	Transcriptional regulation		unassigned	none	138.717		1623	fragment_32100_20	0.298319	0.753731	0.7981		unassigned		unassigned	neither
IMGVR_UViG_3300065537_000091|3300065537|Ga0616354_000133_38	IMGVR_UViG_3300065537_000091|3300065537|Ga0616354_000133	soil	Pasture		35	2.32025	12.7138	Identified by structure	FALSE	Structure: known function	TRUE	bfvd	A0A6J5QIK6	tail completion protein	2	316	2.302e-07	0.865	Other		regulatory	Transcriptional regulation	Phage neck terminator protein	specific	embedding	64.9917		2116	circular_virus_1366089|fragment_1_23	0.994975	0.997344	0.998426		unassigned	Phage neck terminator protein	specific	embedding_only
IMGVR_UViG_3300065537_000108|3300065537|Ga0616354_000150_77	IMGVR_UViG_3300065537_000108|3300065537|Ga0616354_000150	soil	Pasture		4	10.2671	4.73891	Identified by CheckAMG de-novo only	FALSE	Structure: unknown function	FALSE										regulatory	Transcriptional regulation	Transcriptional regulation	L1	cluster	22.2304	0.508	1501	IMGVR_UViG_3300021603_000011|3300021603|Ga0226659_10000347|fragment_1_43	0.512346	0.913636	0.961932	Transcriptional regulation	L1	Transcriptional regulation	L1	both	TRUE	L1
IMGVR_UViG_3300065537_000108|3300065537|Ga0616354_000150_82	IMGVR_UViG_3300065537_000108|3300065537|Ga0616354_000150	soil	Pasture		20	11.4471	-1.36207	Identified by structure	FALSE	Structure: known function	TRUE	bfvd	A0A516LN16	putative transcription factor d5	2	325	1.73e-06	0.996	Regulatory	Regulatory	regulatory	Transcriptional regulation		unassigned	none	85.3694	0.371	3788	IMGVR_UViG_3300024259_000060|3300024259|Ga0233437_1001374|fragment_3_19	0.368167	0.705061	0.827448		unassigned		unassigned	neither
IMGVR_UViG_3300065537_000109|3300065537|Ga0616354_000151_97	IMGVR_UViG_3300065537_000109|3300065537|Ga0616354_000151	soil	Pasture	d__Bacteria;p__Actinomycetota;c__Actinomycetes;o__Mycobacteriales;f__Mycobacteriaceae	30	8.46294	9.46164	Identified by structure	FALSE	Structure: known function	TRUE	afdb50	AF-A0A1N2DS63-F1-model_v4	Bacteriophage protein	2	637	2.984e-12	0.934	Other		regulatory	Transcriptional regulation		unassigned	none	107.94	0.325	7583	IMGVR_UViG_3300009986_000002|3300009986|Ga0105033_100002|fragment_2_29	0.277219	0.664894	0.752588		unassigned		unassigned	neither
IMGVR_UViG_3300065537_000111|3300065537|Ga0616354_000153_35	IMGVR_UViG_3300065537_000111|3300065537|Ga0616354_000153	soil	Pasture	d__Bacteria;p__Actinomycetota;c__Actinomycetes;o__Mycobacteriales;f__Mycobacteriaceae	25	9.4567	2.10667	Identified by DefenseFinder	TRUE	Structure: known function	TRUE	afdb50	AF-A0A4Y9QE29-F1-model_v4	DNA-binding protein	2	518	1.986e-11	0.993	Regulatory	Physiological	physiological	Toxin-antitoxin systems	HicB_like antitoxin of bacterial toxin-antitoxin system	specific	embedding	86.1004	0.568	1126	circular_virus_1449739|fragment_3_35	0.77748	0.906977	0.961932		unassigned	HicB_like antitoxin of bacterial toxin-antitoxin system	specific	embedding_only
IMGVR_UViG_3300065537_000111|3300065537|Ga0616354_000153_4	IMGVR_UViG_3300065537_000111|3300065537|Ga0616354_000153	soil	Pasture	d__Bacteria;p__Actinomycetota;c__Actinomycetes;o__Mycobacteriales;f__Mycobacteriaceae	12	11.8699	0.372934	Identified by CheckAMG de-novo only	FALSE	Structure: unknown function	FALSE										regulatory	Transcriptional regulation		unassigned	none	94.9129	0.473	5455	IMGVR_UViG_3300022876_000004|3300022876|Ga0213823_1000243|fragment_2_4	0.0540811	0.374147	0.737079		unassigned		unassigned	neither
IMGVR_UViG_3300065537_000117|3300065537|Ga0616354_000160_62	IMGVR_UViG_3300065537_000117|3300065537|Ga0616354_000160	soil	Pasture		10	7.02799	1.01837	Identified by structure	FALSE	Structure: known function	TRUE	bfvd	A0A8S5RSM0	parb protein	2	619	8.527e-14	0.797	Other		regulatory	Transcriptional regulation		unassigned	none	134.79	0.515	3679	IMGVR_UViG_3300009873_000079|3300009873|Ga0131077_10002927|fragment_3_32	0.626271	0.816078	0.783677		unassigned		unassigned	neither
IMGVR_UViG_3300065537_000119|3300065537|Ga0616354_000162_82	IMGVR_UViG_3300065537_000119|3300065537|Ga0616354_000162	soil	Pasture		44	13.9366	-3.55431	Identified by CheckAMG de-novo only	FALSE	Structure: unknown function	FALSE										physiological	Toxin-antitoxin systems		unassigned	none	155.749	0.635	24	KU935729.1|fragment_3_20	0.14702	0.422285	0.721519		unassigned		unassigned	neither
IMGVR_UViG_3300065537_000136|3300065537|Ga0616354_000179_31	IMGVR_UViG_3300065537_000136|3300065537|Ga0616354_000179	soil	Pasture		10	8.00154	1.85371	Identified by structure	FALSE	Structure: known function	TRUE	bfvd	A0A6J5LDM9	parb/sulfiredoxin	2	750	4.155e-18	0.795	Other		regulatory	Transcriptional regulation		unassigned	none	160.083	0.616	3679	KC330682.1|fragment_2_12	0.0454545	0.270393	0.653846		unassigned		unassigned	neither
IMGVR_UViG_3300065537_000137|3300065537|Ga0616354_000180_26	IMGVR_UViG_3300065537_000137|3300065537|Ga0616354_000180	soil	Pasture		12	10.9494	-0.33914	Identified by CheckAMG de-novo only	FALSE	Structure: unknown function	FALSE										regulatory	Transcriptional regulation	Bacterial regulatory proteins, luxR family	specific	embedding	53.5041	0.562	5455	circular_virus_510051|fragment_1_14	0.864903	0.94109	0.961932		unassigned	Bacterial regulatory proteins, luxR family	specific	embedding_only
IMGVR_UViG_3300065537_000137|3300065537|Ga0616354_000180_40	IMGVR_UViG_3300065537_000137|3300065537|Ga0616354_000180	soil	Pasture		30	10.3036	10.6372	Identified by structure	FALSE	Structure: known function	TRUE	afdb50	AF-A0A5P2XZF9-F1-model_v4	Conjugal transfer protein TraB	2	1378	9.88e-27	0.986	Other		regulatory	Transcriptional regulation		unassigned	none	92.8046	0.237	7583	MK801724.1|fragment_2_72	0.119332	0.604869	0.653846		unassigned		unassigned	neither
IMGVR_UViG_3300065537_000140|3300065537|Ga0616354_000183_42	IMGVR_UViG_3300065537_000140|3300065537|Ga0616354_000183	soil	Pasture		35	2.04946	12.422	Identified by structure	FALSE	Structure: known function	TRUE	bfvd	A0A516M2M2	tail tube protein	2	374	1.55e-08	0.845	Other		regulatory	Transcriptional regulation	Phage neck terminator protein	specific	embedding	40.4152	0.597	2116	circular_virus_281731|fragment_3_34	1	1	1		unassigned	Phage neck terminator protein	specific	embedding_only
IMGVR_UViG_3300065537_000140|3300065537|Ga0616354_000183_63	IMGVR_UViG_3300065537_000140|3300065537|Ga0616354_000183	soil	Pasture		17	6.75617	-0.303354	Identified by CheckAMG de-novo only	FALSE	Structure: unknown function	FALSE										regulatory	Transcriptional regulation		unassigned	none	63.6891		1623	LR797531.1|fragment_2_44	0.468	0.816078	0.864407		unassigned		unassigned	neither
IMGVR_UViG_3300065537_000144|3300065537|Ga0616354_000190_48	IMGVR_UViG_3300065537_000144|3300065537|Ga0616354_000190	soil	Pasture		22	11.338	1.06491	Identified by structure	FALSE	Structure: known function	TRUE	afdb50	AF-A0A5E8VFE8-F1-model_v4	Chromosomal replication initiator protein DnaA	2	410	4.043e-07	0.821	Other		regulatory	Transcriptional regulation		unassigned	none	45.108	0.509	3302	circular_virus_649509|fragment_2_48	0.0540811	0.396789	0.721519		unassigned		unassigned	neither
IMGVR_UViG_3300065537_000149|3300065537|Ga0616354_000195_8	IMGVR_UViG_3300065537_000149|3300065537|Ga0616354_000195	soil	Pasture	d__Bacteria;p__Actinomycetota;c__Actinomycetes;o__Mycobacteriales;f__Pseudonocardiaceae	19	13.924	-0.110213	Identified by CheckAMG de-novo only	FALSE	Structure: unknown function	FALSE	afdb50	AF-A0A2E0M421-F1-model_v4	4Fe-4S Wbl-type domain-containing protein	1	288	8.987e-06	0.991			regulatory	Transcriptional regulation	Transcription factor WhiB	specific	embedding	27.143	0.479	3584	IMGVR_UViG_3300032820_000015|3300032820|Ga0310342_100000067|fragment_1_8	0.77748	0.885246	0.961932	Transcriptional regulation	L1	Transcription factor WhiB	specific	both	TRUE	L1
IMGVR_UViG_3300065537_000153|3300065537|Ga0616354_000199_29	IMGVR_UViG_3300065537_000153|3300065537|Ga0616354_000199	soil	Pasture		10	7.12023	0.909532	Identified by structure	FALSE	Structure: known function	TRUE	afdb50	AF-B8D0M7-F1-model_v4	ParB-like partition protein	2	576	1.881e-10	0.931	Other		regulatory	Transcriptional regulation		unassigned	none	155.614	0.256	3679	fragment_25007_29	0.058663	0.374147	0.729927		unassigned		unassigned	neither
IMGVR_UViG_3300065537_000154|3300065537|Ga0616354_000200_64	IMGVR_UViG_3300065537_000154|3300065537|Ga0616354_000200	soil	Pasture		30	10.1929	9.31806	Identified by structure	FALSE	Structure: known function	TRUE	afdb50	AF-A0A7V9QIV5-F1-model_v4	AAA family ATPase	2	1066	6.214e-24	0.957	Other		physiological	Defense & anti-defense systems		unassigned	none	159.693	0.497	7583	UGV-GENOME-0280923|fragment_2_8	0.105536	0.462282	0.653846		unassigned		unassigned	neither
IMGVR_UViG_3300065537_000155|3300065537|Ga0616354_000201_53	IMGVR_UViG_3300065537_000155|3300065537|Ga0616354_000201	soil	Pasture		20	11.5276	-1.65843	Identified by structure	FALSE	Structure: known function	TRUE	afdb50	AF-A0A832DRX0-F1-model_v4	MerR family DNA-binding transcriptional regulator	2	379	5.549e-08	0.991	Regulatory	Regulatory	regulatory	Transcriptional regulation	transcriptional regulator, D5-like	specific	embedding	25.7333	0.461	3788	IMGVR_UViG_3300017963_000188|3300017963|Ga0180437_10000024|fragment_6_21	0.83542	0.964052	0.961932		unassigned	transcriptional regulator, D5-like	specific	embedding_only
IMGVR_UViG_3300065537_000163|3300065537|Ga0616354_000212_54	IMGVR_UViG_3300065537_000163|3300065537|Ga0616354_000212	soil	Pasture		19	13.4619	-0.133104	Identified by structure	FALSE	Structure: known function	TRUE	afdb50	AF-A0A5E8AKW1-F1-model_v4	Thermonuclease	2	484	7.319e-10	0.775	Physiological	Physiological	regulatory	Transcriptional regulation		unassigned	none	61.7067	0.597	3584	circular_virus_885523|fragment_1_38	0.191663	0.543353	0.809325		unassigned		unassigned	neither
IMGVR_UViG_3300065537_000164|3300065537|Ga0616354_000213_2	IMGVR_UViG_3300065537_000164|3300065537|Ga0616354_000213	soil	Pasture	d__Bacteria;p__Bacteroidota;c__Bacteroidia;o__Bacteroidales;f__UBA932	39	11.7969	3.96357	Identified by structure	FALSE	Structure: known function	TRUE	afdb50	AF-A0A1Q9EB15-F1-model_v4	Formin-like protein 6	2	464	1.944e-08	0.959	Other		physiological	Defense & anti-defense systems		unassigned	none	143.644	0.498	1384	IMGVR_UViG_3300025087_000113|3300025087|Ga0208957_1000244|fragment_1_35	0.306452	0.506936	0.653846		unassigned		unassigned	neither
IMGVR_UViG_3300065537_000166|3300065537|Ga0616354_000215_44	IMGVR_UViG_3300065537_000166|3300065537|Ga0616354_000215	soil	Pasture	d__Bacteria;p__Pseudomonadota;c__Alphaproteobacteria;o__Sphingomonadales;f__Sphingomonadaceae	29	3.23216	-3.15113	Identified by structure	FALSE	Structure: known function	TRUE	afdb50	AF-A0A4R2S6A9-F1-model_v4	Phage repressor protein C with HTH and peptisase S24 domain	2	1004	3.218e-23	0.971	Regulatory	Regulatory	regulatory	Transcriptional regulation	transcriptional repressor	specific	embedding	21.2066	0.569	3233	circular_virus_315231|fragment_3_1	0.998152	0.997344	0.998426		unassigned	transcriptional repressor	specific	embedding_only
IMGVR_UViG_3300065537_000177|3300065537|Ga0616354_000227_39	IMGVR_UViG_3300065537_000177|3300065537|Ga0616354_000227	soil	Pasture		2	12.3156	9.29598	Identified by CheckAMG de-novo only	FALSE	Structure: unknown function	FALSE										physiological	Defense & anti-defense systems	DarB-like antirestriction	specific	embedding	94.992	0.41	1710	circular_virus_798123|fragment_4_1	0.981164	0.994687	0.961932		unassigned	DarB-like antirestriction	specific	embedding_only
IMGVR_UViG_3300065537_000179|3300065537|Ga0616354_000229_63	IMGVR_UViG_3300065537_000179|3300065537|Ga0616354_000229	soil	Pasture	d__Bacteria;p__Actinomycetota;c__Actinomycetes;o__Actinomycetales;f__Bifidobacteriaceae	0	6.47304	-2.35201	Identified by structure	FALSE	Structure: known function	TRUE	afdb50	AF-A0A652KCL3-F1-model_v4	XRE family transcriptional regulator	2	495	5.386e-10	0.886	Regulatory	Regulatory	regulatory	Transcriptional regulation		unassigned	none	132.648	0.351	6681	circular_virus_455286|fragment_3_10	0.277219	0.550459	0.827448		unassigned		unassigned	neither
IMGVR_UViG_3300065537_000180|3300065537|Ga0616354_000230_16	IMGVR_UViG_3300065537_000180|3300065537|Ga0616354_000230	soil	Pasture		41	1.12646	7.79289	Identified by structure	FALSE	Structure: known function	TRUE	afdb50	AF-A0A662PQ76-F1-model_v4	CRISPR-associated exonuclease Cas4	2	531	8.546e-12	0.863	Physiological	Physiological	physiological	Defense & anti-defense systems	CRISPR/Cas system associated	specific	embedding	73.754	0.317	646	fragment_11785_16	1	1	1		unassigned	CRISPR/Cas system associated	specific	embedding_only
IMGVR_UViG_3300065537_000180|3300065537|Ga0616354_000230_50	IMGVR_UViG_3300065537_000180|3300065537|Ga0616354_000230	soil	Pasture		22	8.97882	0.74512	Identified by CheckAMG de-novo only	FALSE	Structure: unknown function	FALSE										regulatory	Transcriptional regulation		unassigned	none	107.952	0.423	3302	IMGVR_UViG_3300008067_000010|3300008067|Ga0110941_1004015|fragment_2_32	0.396465	0.705061	0.864407		unassigned		unassigned	neither
IMGVR_UViG_3300065537_000185|3300065537|Ga0616354_000236_22	IMGVR_UViG_3300065537_000185|3300065537|Ga0616354_000236	soil	Pasture	d__Bacteria;p__Actinomycetota;c__Actinomycetes;o__Actinomycetales;f__Microbacteriaceae	4	10.2375	5.38985	Identified by CheckAMG de-novo only	FALSE	Structure: unknown function	FALSE										regulatory	Transcriptional regulation	Transcriptional regulation	L1	embedding	96.6572		1501	circular_virus_464805|fragment_2_33	0.626271	0.87395	0.926966		unassigned	Transcriptional regulation	L1	embedding_only
IMGVR_UViG_3300065537_000185|3300065537|Ga0616354_000236_24	IMGVR_UViG_3300065537_000185|3300065537|Ga0616354_000236	soil	Pasture	d__Bacteria;p__Actinomycetota;c__Actinomycetes;o__Actinomycetales;f__Microbacteriaceae	41	1.17392	7.54411	Identified by structure	FALSE	Structure: known function	TRUE	bfvd	A0A8F3E4M2	cas4 family exonuclease	2	642	8.376e-15	0.869	Physiological	Physiological	physiological	Defense & anti-defense systems	CRISPR/Cas system associated	specific	embedding	100.936	0.3	646	circular_virus_176640|fragment_1_25	0.994975	0.997344	0.994737	Defense & anti-defense systems	L1	CRISPR/Cas system associated	specific	both	TRUE	L1
IMGVR_UViG_3300065537_000185|3300065537|Ga0616354_000236_67	IMGVR_UViG_3300065537_000185|3300065537|Ga0616354_000236	soil	Pasture	d__Bacteria;p__Actinomycetota;c__Actinomycetes;o__Actinomycetales;f__Microbacteriaceae	12	10.5404	-0.460498	Identified by CheckAMG de-novo only	FALSE	Structure: unknown function	FALSE										regulatory	Transcriptional regulation	Bacterial regulatory proteins, luxR family	specific	embedding	28.2599	0.528	5455	fragment_23937_17	0.864903	0.943396	0.961932		unassigned	Bacterial regulatory proteins, luxR family	specific	embedding_only
IMGVR_UViG_3300065537_000191|3300065537|Ga0616354_000242_46	IMGVR_UViG_3300065537_000191|3300065537|Ga0616354_000242	soil	Pasture		10	7.02239	1.39178	Identified by structure	FALSE	Structure: known function	TRUE	afdb50	AF-A0A316C2C9-F1-model_v4	ParB-like nuclease family protein	2	598	5.337e-12	0.893	Physiological	Physiological	regulatory	Transcriptional regulation	parB, spo0J; ParB family transcriptional regulator, chromosome partitioning protein	specific	embedding	102.063	0.608	3679	fragment_26909_31	0.77748	0.87395	0.912939		unassigned	parB, spo0J; ParB family transcriptional regulator, chromosome partitioning protein	specific	embedding_only
IMGVR_UViG_3300065537_000192|3300065537|Ga0616354_000243_19	IMGVR_UViG_3300065537_000192|3300065537|Ga0616354_000243	soil	Pasture	d__Bacteria;p__Pseudomonadota;c__Alphaproteobacteria;o__Rhizobiales;f__Beijerinckiaceae	22	11.1315	1.23089	Identified by structure	FALSE	Structure: known function	TRUE	afdb50	AF-A0A7C2LNZ7-F1-model_v4	Chromosomal replication initiator protein DnaA	2	377	2.918e-06	1	Other		regulatory	Transcriptional regulation	Bacterial dnaA protein helix-turn-helix	specific	embedding	36.4192	0.581	3302	IMGVR_UViG_3300031758_000419|3300031758|Ga0315907_10001727|fragment_1_19	0.981164	0.996008	0.994056		unassigned	Bacterial dnaA protein helix-turn-helix	specific	embedding_only
IMGVR_UViG_3300065537_000194|3300065537|Ga0616354_000245_17	IMGVR_UViG_3300065537_000194|3300065537|Ga0616354_000245	soil	Pasture		1	8.75399	-2.74429	Identified by DefenseFinder	TRUE	Structure: unknown function	TRUE	afdb50	AF-V6JXD4-F1-model_v4	HTH cro/C1-type domain-containing protein	1	311	8.057e-06	1		Physiological	regulatory	Transcriptional regulation	aroK, aroL; shikimate kinase [EC:2.7.1.71]	specific	cluster	99.8883	0.55	5417	UGV-GENOME-0290404|fragment_3_32	0.626271	0.817045	0.887136	aroK, aroL; shikimate kinase [EC:2.7.1.71]	specific		unassigned	cluster_only
IMGVR_UViG_3300065537_000197|3300065537|Ga0616354_000248_52	IMGVR_UViG_3300065537_000197|3300065537|Ga0616354_000248	soil	Pasture	d__Bacteria;p__Actinomycetota;c__Actinomycetes;o__Streptosporangiales;f__Streptosporangiaceae	19	7.96503	14.304	Identified by CheckAMG de-novo only	FALSE	No structural match	FALSE										regulatory	Transcriptional regulation		unassigned	none	147.645		3584	UGV-GENOME-0293442_1|fragment_1_52	0.191663	0.462282	0.737079		unassigned		unassigned	neither
IMGVR_UViG_3300065537_000198|3300065537|Ga0616354_000249_4	IMGVR_UViG_3300065537_000198|3300065537|Ga0616354_000249	soil	Pasture		15	4.83727	9.34011	Identified by structure	FALSE	Structure: known function	TRUE	bfvd	A0A0U4JV67	tail terminator	2	298	4.554e-06	1	Other		physiological	Defense & anti-defense systems	Thoeris anti-defense 2-like domain	specific	embedding	28.0134	0.519	2031	IMGVR_UViG_3300008497_000013|3300008497|Ga0111011_100171|fragment_1_34	0.998152	1	1		unassigned	Thoeris anti-defense 2-like domain	specific	embedding_only
IMGVR_UViG_3300065537_000199|3300065537|Ga0616354_000251_35	IMGVR_UViG_3300065537_000199|3300065537|Ga0616354_000251	soil	Pasture		12	9.53761	0.474711	Identified by structure	FALSE	Structure: known function	TRUE	afdb50	AF-D9T7G3-F1-model_v4	Transcriptional regulator PadR family protein	2	361	8.521e-08	0.962	Regulatory	Regulatory	regulatory	Transcriptional regulation	Transcriptional regulation	L1	embedding	99.1285	0.547	5455	BCSB01000143.1|fragment_1_8	0.77095	0.883929	0.942038		unassigned	Transcriptional regulation	L1	embedding_only
IMGVR_UViG_3300065537_000201|3300065537|Ga0616354_000253_13	IMGVR_UViG_3300065537_000201|3300065537|Ga0616354_000253	soil	Pasture		21	12.0637	3.46657	Identified by structure	FALSE	Structure: known function	TRUE	afdb50	AF-A0A142X2D1-F1-model_v4	Helix-turn-helix domain protein	2	753	3.982e-18	0.974	Regulatory	Regulatory	regulatory	Signal transduction & two-component systems		unassigned	none	67.3211	0.656	2893	circular_pp_131140|fragment_3_13	0.298319	0.736648	0.827448		unassigned		unassigned	neither
IMGVR_UViG_3300065537_000202|3300065537|Ga0616354_000254_50	IMGVR_UViG_3300065537_000202|3300065537|Ga0616354_000254	soil	Pasture	d__Bacteria;p__Actinomycetota;c__Actinomycetes;o__Mycobacteriales;f__Micromonosporaceae;g__Micromonospora_E	0	6.23031	-1.9546	Identified by CheckAMG de-novo only	FALSE	Structure: unknown function	FALSE	afdb50	AF-A0A2T0SDP2-F1-model_v4	HTH cro/C1-type domain-containing protein	1	338	4.919e-06	0.913			regulatory	Transcriptional regulation		unassigned	none	133.319	0.532	6681	1121102.SAMN02440444.KB894738~1-42659~standalone_virus_50	0.626271	0.765347	0.851827		unassigned		unassigned	neither
IMGVR_UViG_3300065537_000212|3300065537|Ga0616354_000265_3	IMGVR_UViG_3300065537_000212|3300065537|Ga0616354_000265	soil	Pasture		21	12.0302	4.45868	Identified by structure	FALSE	Structure: known function	TRUE	afdb50	AF-A0A5Q0NUP1-F1-model_v4	Dihydroorotate dehydrogenase	2	616	1.149e-12	0.993	Metabolic	Metabolic	metabolic	Aromatic & xenobiotic degradation	Other	L1	cluster	102.687	0.455	2893	IMGVR_UViG_3300028920_000068|3300028920|Ga0272441_10000782|fragment_4_3	0.346939	0.705061	0.887136	Other	L1		unassigned	cluster_only
IMGVR_UViG_3300065537_000214|3300065537|Ga0616354_000267_53	IMGVR_UViG_3300065537_000214|3300065537|Ga0616354_000267	soil	Pasture	d__Bacteria;p__Actinomycetota;c__Actinomycetes;o__Mycobacteriales;f__Mycobacteriaceae	25	9.55238	2.00492	Identified by DefenseFinder	TRUE	Structure: known function	TRUE	afdb50	AF-A0A852QND3-F1-model_v4	Excisionase family DNA binding protein	2	574	7.138e-13	0.979	Regulatory	Physiological	physiological	Toxin-antitoxin systems		unassigned	none	148.766	0.495	1126	circular_virus_1203314|fragment_2_53	0.14702	0.497197	0.729927		unassigned		unassigned	neither
IMGVR_UViG_3300065537_000220|3300065537|Ga0616354_000273_35	IMGVR_UViG_3300065537_000220|3300065537|Ga0616354_000273	soil	Pasture	d__Bacteria;p__Actinomycetota;c__Actinomycetes;o__Streptomycetales;f__Streptomycetaceae	10	7.14384	1.359	Identified by structure	FALSE	Structure: known function	TRUE	afdb50	AF-A0A316C2C9-F1-model_v4	ParB-like nuclease family protein	2	709	1.173e-14	0.79	Physiological	Physiological	regulatory	Transcriptional regulation	parB, spo0J; ParB family transcriptional regulator, chromosome partitioning protein	specific	embedding	54.8017	0.509	3679	fragment_32384_36	0.982659	0.996008	0.985075		unassigned	parB, spo0J; ParB family transcriptional regulator, chromosome partitioning protein	specific	embedding_only
IMGVR_UViG_3300065537_000235|3300065537|Ga0616354_000291_44	IMGVR_UViG_3300065537_000235|3300065537|Ga0616354_000291	soil	Pasture	d__Bacteria;p__Actinomycetota;c__Actinomycetes;o__Mycobacteriales;f__Mycobacteriaceae	14	5.53555	0.582122	Identified by CheckAMG de-novo only	FALSE	Structure: unknown function	FALSE										physiological	Toxin-antitoxin systems		unassigned	none	119.736	0.757	1169	1150591.SAMN02470128.AJFI01000063~1-45857~standalone_virus_43	0.0540811	0.506936	0.653846		unassigned		unassigned	neither
IMGVR_UViG_3300065537_000236|3300065537|Ga0616354_000292_31	IMGVR_UViG_3300065537_000236|3300065537|Ga0616354_000292	soil	Pasture		30	10.3203	10.5742	Identified by structure	FALSE	Structure: known function	TRUE	bfvd	G3MBM1	gp155	2	1667	2.498e-36	0.816	Other		physiological	Defense & anti-defense systems	Defense & anti-defense systems	L1	embedding	98.5756	0.247	7583	circular_virus_1329535|fragment_1_6	0.709236	0.87395	0.912939		unassigned	Defense & anti-defense systems	L1	embedding_only
IMGVR_UViG_3300065537_000238|3300065537|Ga0616354_000294_33	IMGVR_UViG_3300065537_000238|3300065537|Ga0616354_000294	soil	Pasture		30	10.3092	10.5516	Identified by structure	FALSE	Structure: known function	TRUE	afdb50	AF-A0A1G8UR12-F1-model_v4	DNA segregation ATPase FtsK/SpoIIIE, S-DNA-T family	2	1217	4.517e-27	0.726	Other		regulatory	Transcriptional regulation		unassigned	none	84.4003	0.221	7583	MK801724.1|fragment_2_72	0.220703	0.765347	0.737079		unassigned		unassigned	neither
IMGVR_UViG_3300065537_000240|3300065537|Ga0616354_000296_1	IMGVR_UViG_3300065537_000240|3300065537|Ga0616354_000296	soil	Pasture		21	12.4428	3.88063	Identified by structure	FALSE	Structure: known function	TRUE	afdb50	AF-A0A1V6K5N2-F1-model_v4	Putative oxidoreductase YceM	2	993	3.788e-23	0.989	Metabolic	Metabolic	metabolic	Phosphorus metabolism		unassigned	none	58.5216	0.362	2893	JQ780327.1|fragment_5_1	0.191663	0.656818	0.809325		unassigned		unassigned	neither
IMGVR_UViG_3300065537_000260|3300065537|Ga0616354_000325_8	IMGVR_UViG_3300065537_000260|3300065537|Ga0616354_000325	soil	Pasture		21	13.222	3.65257	Identified by DefenseFinder	TRUE	Structure: known function	TRUE	afdb50	AF-A0A1V4XMH3-F1-model_v4	Sensor protein EvgS	2	431	1.795e-09	1	Other	Physiological	regulatory	Signal transduction & two-component systems	cpdR; two-component system, cell cycle response regulator CpdR	specific	embedding	107.151	0.394	2893	circular_virus_643988|fragment_3_8	0.83542	0.94109	0.983668		unassigned	cpdR; two-component system, cell cycle response regulator CpdR	specific	embedding_only
IMGVR_UViG_3300065537_000262|3300065537|Ga0616354_000327_21	IMGVR_UViG_3300065537_000262|3300065537|Ga0616354_000327	soil	Pasture		33	14.6492	2.41857	Identified by structure	FALSE	Structure: known function	TRUE	afdb50	AF-A0A7I7XB15-F1-model_v4	10 kDa chaperonin	2	410	1.001e-07	0.891	Other		regulatory	Regulatory chaperones & coregulators	Regulatory chaperones & coregulators	L1	cluster	59.2473	0.391	3094	circular_virus_289546|fragment_2_24	0.626271	0.817045	0.912939	Regulatory chaperones & coregulators	L1	regulatory	category	both
IMGVR_UViG_3300065537_000270|3300065537|Ga0616354_000338_17	IMGVR_UViG_3300065537_000270|3300065537|Ga0616354_000338	soil	Pasture		30	10.0294	9.42941	Identified by structure	FALSE	Structure: known function	TRUE	afdb50	AF-A0A537LSC5-F1-model_v4	M23 family metallopeptidase	2	1194	8.628e-25	0.636	Metabolic	Metabolic	regulatory	Post-transcriptional / RNA-mediated regulation		unassigned	none	107.835	0.42	7583	circular_virus_249852|fragment_1_17	0.0454545	0.497197	0.729927		unassigned		unassigned	neither
IMGVR_UViG_3300065537_000279|3300065537|Ga0616354_000349_45	IMGVR_UViG_3300065537_000279|3300065537|Ga0616354_000349	soil	Pasture		33	11.4369	2.58107	Identified by structure	FALSE	Structure: known function	TRUE	afdb50	AF-A0A7C4ITK8-F1-model_v4	Antitermination protein NusG	2	609	5.57e-13	1	Other		regulatory	Other	rfaH; transcriptional antiterminator RfaH	specific	embedding	81.1359	0.285	3094	IMGVR_UViG_3300021479_000039|3300021479|Ga0210410_10000530|fragment_1_64	0.786047	0.883929	0.912939		unassigned	rfaH; transcriptional antiterminator RfaH	specific	embedding_only
IMGVR_UViG_3300065537_000281|3300065537|Ga0616354_000352_36	IMGVR_UViG_3300065537_000281|3300065537|Ga0616354_000352	soil	Pasture		38	5.06172	1.99634	Identified by structure	FALSE	Structure: known function	TRUE	afdb50	AF-A0A0D8B7M1-F1-model_v4	Helix-turn-helix protein	2	847	2.968e-13	0.926	Regulatory	Regulatory	regulatory	Transcriptional regulation		unassigned	none	159.601	0.249	323	fragment_29996_33	0.368167	0.550459	0.653846		unassigned		unassigned	neither
IMGVR_UViG_3300065537_000281|3300065537|Ga0616354_000352_43	IMGVR_UViG_3300065537_000281|3300065537|Ga0616354_000352	soil	Pasture		20	11.9594	-1.48528	Identified by CheckAMG de-novo only	FALSE	Structure: unknown function	FALSE										regulatory	Transcriptional regulation	DNA binding protein	specific	embedding	107.668		3788	MG770213.1|fragment_3_45	0.77748	0.817045	0.912939		unassigned	DNA binding protein	specific	embedding_only
IMGVR_UViG_3300065537_000282|3300065537|Ga0616354_000353_43	IMGVR_UViG_3300065537_000282|3300065537|Ga0616354_000353	soil	Pasture		10	7.15801	1.43155	Identified by structure	FALSE	Structure: known function	TRUE	afdb50	AF-A0A417ANE4-F1-model_v4	ParB/RepB/Spo0J family partition protein	2	553	1.852e-09	0.954	Other		regulatory	Transcriptional regulation	parB, spo0J; ParB family transcriptional regulator, chromosome partitioning protein	specific	embedding	62.5211	0.247	3679	circular_virus_701112|fragment_3_21	0.982659	0.994687	0.994056		unassigned	parB, spo0J; ParB family transcriptional regulator, chromosome partitioning protein	specific	embedding_only
IMGVR_UViG_3300065537_000285|3300065537|Ga0616354_000356_7	IMGVR_UViG_3300065537_000285|3300065537|Ga0616354_000356	soil	Pasture	d__Bacteria;p__Acidobacteriota;c__Vicinamibacteria;o__Vicinamibacterales;f__UBA2999	16	6.56444	3.15425	Identified by structure	FALSE	Structure: known function	TRUE	afdb50	AF-A0A7V9NK70-F1-model_v4	General stress protein	2	272	4.419e-06	1	Other		physiological	Stress response & homeostasis	Stress-induced bacterial acidophilic repeat motif	specific	cluster	90.5976	0.687	1943	IMGVR_UViG_3300010048_000002|3300010048|Ga0126373_10000093|fragment_3_15	0.929677	0.972452	0.985075	Stress-induced bacterial acidophilic repeat motif	specific	Stress-induced bacterial acidophilic repeat motif	specific	both	TRUE	specific
IMGVR_UViG_3300065537_000289|3300065537|Ga0616354_000360_23	IMGVR_UViG_3300065537_000289|3300065537|Ga0616354_000360	soil	Pasture		3	9.23271	7.71367	Identified by CheckAMG de-novo only	FALSE	No structural match	FALSE										physiological	Defense & anti-defense systems		unassigned	none	112.656		1510	IMGVR_UViG_3300006033_000027|3300006033|Ga0075012_10000188|fragment_3_4	0.420765	0.588529	0.837419		unassigned		unassigned	neither
IMGVR_UViG_3300065537_000304|3300065537|Ga0616354_000378_15	IMGVR_UViG_3300065537_000304|3300065537|Ga0616354_000378	soil	Pasture		21	11.6532	4.74139	Identified by structure	FALSE	Structure: known function	TRUE	afdb50	AF-A0A554MEG4-F1-model_v4	Transketolase central region-containing protein	2	636	7.817e-15	0.964	Other		metabolic	Carbohydrate metabolism	Dehydrogenase E1 component	specific	cluster	19.4196	0.678	2893	circular_virus_388695|fragment_3_15	0.864903	0.94109	0.985075	Dehydrogenase E1 component	specific	E2.2.1.1, tktA, tktB; transketolase [EC:2.2.1.1]	specific	both	FALSE	specific
IMGVR_UViG_3300065537_000308|3300065537|Ga0616354_000383_27	IMGVR_UViG_3300065537_000308|3300065537|Ga0616354_000383	soil	Pasture		0	5.34156	-1.63324	Identified by DefenseFinder	TRUE	Structure: unknown function	TRUE									Physiological	regulatory	Transcriptional regulation		unassigned	none	91.9727		6681	circular_virus_664847|fragment_1_16	0.626271	0.817045	0.887136		unassigned		unassigned	neither
IMGVR_UViG_3300065537_000308|3300065537|Ga0616354_000383_47	IMGVR_UViG_3300065537_000308|3300065537|Ga0616354_000383	soil	Pasture		14	5.56346	1.08976	Identified by CheckAMG de-novo only	FALSE	No structural match	FALSE										regulatory	Transcriptional regulation	Transcriptional regulation	L1	embedding	106.147		1169	EU816590.1|fragment_1_44	0.709236	0.906977	0.961932		unassigned	Transcriptional regulation	L1	embedding_only
IMGVR_UViG_3300065537_000313|3300065537|Ga0616354_000390_4	IMGVR_UViG_3300065537_000313|3300065537|Ga0616354_000390	soil	Pasture		19	13.1116	-0.723168	Identified by structure	FALSE	Structure: known function	TRUE	afdb50	AF-A0A100WBN9-F1-model_v4	Helix-turn-helix domain protein	2	362	1.684e-06	0.538	Regulatory	Regulatory	regulatory	Transcriptional regulation		unassigned	none	93.8763	0.344	3584	IMGVR_UViG_3300010376_000058|3300010376|Ga0126381_100000453|fragment_1_65	0.368167	0.664894	0.827448		unassigned		unassigned	neither
IMGVR_UViG_3300065537_000316|3300065537|Ga0616354_000394_34	IMGVR_UViG_3300065537_000316|3300065537|Ga0616354_000394	soil	Pasture		21	12.5523	3.31459	Identified by structure	FALSE	Structure: known function	TRUE	afdb50	AF-A0A3M1T1G4-F1-model_v4	Response regulator	2	461	2.302e-10	0.751	Regulatory	Regulatory	regulatory	Signal transduction & two-component systems	regulatory	category	embedding	51.6371	0.404	2893	circular_virus_309694|fragment_1_55	0.512346	0.816078	0.930719		unassigned	regulatory	category	embedding_only
IMGVR_UViG_3300065537_000320|3300065537|Ga0616354_000400_8	IMGVR_UViG_3300065537_000320|3300065537|Ga0616354_000400	soil	Pasture		12	10.46	0.0553413	Identified by structure	FALSE	Structure: known function	TRUE	afdb50	AF-A0A517TP41-F1-model_v4	LexA repressor	2	321	1.223e-06	0.913	Regulatory	Regulatory	regulatory	Transcriptional regulation	Transcriptional regulation	L1	cluster	63.1894	0.564	5455	circular_virus_332836|fragment_2_65	0.425641	0.765347	0.926966	Transcriptional regulation	L1	regulatory	category	both
IMGVR_UViG_3300065537_000326|3300065537|Ga0616354_000406_27	IMGVR_UViG_3300065537_000326|3300065537|Ga0616354_000406	soil	Pasture		2	12.1974	9.20233	Identified by CheckAMG de-novo only	FALSE	No structural match	FALSE										physiological	Defense & anti-defense systems	DarB-like antirestriction	specific	embedding	129.754	0.781	1710	UGV-GENOME-0343417|fragment_2_1	0.96875	0.994687	0.961932		unassigned	DarB-like antirestriction	specific	embedding_only
IMGVR_UViG_3300065537_000332|3300065537|Ga0616354_000412_37	IMGVR_UViG_3300065537_000332|3300065537|Ga0616354_000412	soil	Pasture	d__Bacteria;p__Actinomycetota;c__Actinomycetes;o__Streptomycetales;f__Streptomycetaceae	1	8.08109	-2.97801	Identified by DefenseFinder	TRUE	Structure: unknown function	TRUE									Physiological	metabolic	Amino acid metabolism		unassigned	none	122.319	0.516	5417	1352936.SAMN02469393.CM002285~6511131-6580172~standalone_virus_9	0.167562	0.664894	0.737079		unassigned		unassigned	neither
IMGVR_UViG_3300065537_000340|3300065537|Ga0616354_000420_16	IMGVR_UViG_3300065537_000340|3300065537|Ga0616354_000420	soil	Pasture		35	2.73918	12.5369	Identified by structure	FALSE	Structure: known function	TRUE	bfvd	A0A6M3T7Q9	tail completion protein	2	335	4.519e-08	0.874	Other		regulatory	Transcriptional regulation	Phage neck terminator protein	specific	embedding	37.6004	0.26	2116	circular_virus_714467|fragment_2_30	0.998152	1	1		unassigned	Phage neck terminator protein	specific	embedding_only
IMGVR_UViG_3300065537_000340|3300065537|Ga0616354_000420_31	IMGVR_UViG_3300065537_000340|3300065537|Ga0616354_000420	soil	Pasture		16	5.82511	4.26145	Identified by DefenseFinder	TRUE	Structure: known function	TRUE	afdb50	AF-A0A521RQD4-F1-model_v4	Type II toxin-antitoxin system HicA family toxin	2	393	7.436e-09	0.94	Physiological	Physiological	physiological	Toxin-antitoxin systems		unassigned	none	29.1899	0.545	1943	UGV-GENOME-0328327_1|fragment_1_55	0.277219	0.712644	0.809325		unassigned		unassigned	neither
IMGVR_UViG_3300065537_000353|3300065537|Ga0616354_000436_21	IMGVR_UViG_3300065537_000353|3300065537|Ga0616354_000436	soil	Pasture		12	10.5678	-0.734188	Identified by CheckAMG de-novo only	FALSE	Structure: unknown function	FALSE										regulatory	Transcriptional regulation		unassigned	none	47.526	0.508	5455	IMGVR_UViG_3300028592_000027|3300028592|Ga0247822_10000040|fragment_2_15	0.368167	0.759542	0.809325		unassigned		unassigned	neither
IMGVR_UViG_3300065537_000364|3300065537|Ga0616354_000449_24	IMGVR_UViG_3300065537_000364|3300065537|Ga0616354_000449	soil	Pasture	d__Bacteria;p__Actinomycetota;c__Actinomycetes;o__Mycobacteriales;f__Geodermatophilaceae;g__Blastococcus	12	10.1364	0.843791	Identified by structure	FALSE	Structure: known function	TRUE	afdb50	AF-A0A5S5CM87-F1-model_v4	TetR family transcriptional regulator	2	548	6.454e-09	0.969	Regulatory	Regulatory	metabolic	Metabolic substrate transport	Transcriptional regulation	L1	cluster	66.5138	0.515	5455	circular_virus_109850|fragment_3_40	0.631447	0.753731	0.887136	Transcriptional regulation	L1		unassigned	cluster_only
IMGVR_UViG_3300065537_000366|3300065537|Ga0616354_000452_16	IMGVR_UViG_3300065537_000366|3300065537|Ga0616354_000452	soil	Pasture		19	13.9883	0.312815	Identified by structure	FALSE	Structure: known function	TRUE	afdb50	AF-A0A6G0FHK7-F1-model_v4	WhiB family transcriptional regulator	2	370	8.25e-08	0.973	Regulatory	Regulatory	regulatory	Transcriptional regulation	Transcription factor WhiB	specific	embedding	11.764	0.664	3584	IMGVR_UViG_3300007640_000058|3300007640|Ga0070751_1000179|fragment_1_15	0.982659	0.997344	0.998426	Transcriptional regulation	L1	Transcription factor WhiB	specific	both	TRUE	L1
IMGVR_UViG_3300065537_000381|3300065537|Ga0616354_000469_19	IMGVR_UViG_3300065537_000381|3300065537|Ga0616354_000469	soil	Pasture	d__Bacteria;p__Actinomycetota;c__Actinomycetes;o__Mycobacteriales;f__Mycobacteriaceae;g__Mycobacterium	0	6.25183	-1.05948	Identified by DefenseFinder	TRUE	Structure: unknown function	TRUE	afdb50	AF-A0A2G5PQT4-F1-model_v4	HTH cro/C1-type domain-containing protein	1	411	1.623e-08	0.975		Physiological	regulatory	Transcriptional regulation	Transcriptional regulation	L1	cluster	113.358	0.784	6681	MT771342.1|fragment_3_20	0.346939	0.753731	0.809325	Transcriptional regulation	L1		unassigned	cluster_only
IMGVR_UViG_3300065537_000381|3300065537|Ga0616354_000469_31	IMGVR_UViG_3300065537_000381|3300065537|Ga0616354_000469	soil	Pasture	d__Bacteria;p__Actinomycetota;c__Actinomycetes;o__Mycobacteriales;f__Mycobacteriaceae;g__Mycobacterium	19	13.7029	-0.414067	Identified by structure	FALSE	Structure: known function	TRUE	afdb50	AF-A0A117IC30-F1-model_v4	Gp60	2	358	3.096e-07	0.933	Other		regulatory	Transcriptional regulation		unassigned	none	88.3146	0.557	3584	1370121.SAMN02471848.AUWS01000006~323258-377258~standalone_virus_12	0.368167	0.765347	0.887136		unassigned		unassigned	neither
IMGVR_UViG_3300065537_000383|3300065537|Ga0616354_000471_21	IMGVR_UViG_3300065537_000383|3300065537|Ga0616354_000471	soil	Pasture		6	13.273	5.16013	Identified by structure	FALSE	Structure: known function	TRUE	afdb50	AF-A0A7W1DMH7-F1-model_v4	Endonuclease/exonuclease/phosphatase family protein	2	842	2.6e-19	0.992	Physiological	Physiological	metabolic	Carbohydrate metabolism	metabolic	category	embedding	45.4455	0.334	3803	circular_virus_547480|fragment_1_72	0.512346	0.765347	0.912939		unassigned	metabolic	category	embedding_only
IMGVR_UViG_3300065537_000383|3300065537|Ga0616354_000471_9	IMGVR_UViG_3300065537_000383|3300065537|Ga0616354_000471	soil	Pasture		6	14.8069	5.30474	Identified by structure	FALSE	Structure: known function	TRUE	afdb50	AF-A0A517ZTC1-F1-model_v4	Tetratricopeptide repeat protein	2	744	1.637e-18	0.975	Other		metabolic	Other	meT1; MMP 1-O-methyltransferase [EC:2.1.1.365]	specific	embedding	67.6359	0.672	3803	circular_virus_715262|fragment_3_9	0.929677	0.981295	0.942038		unassigned	meT1; MMP 1-O-methyltransferase [EC:2.1.1.365]	specific	embedding_only
IMGVR_UViG_3300065537_000392|3300065537|Ga0616354_000482_44	IMGVR_UViG_3300065537_000392|3300065537|Ga0616354_000482	soil	Pasture	d__Bacteria;p__Actinomycetota;c__Actinomycetes;o__Streptomycetales;f__Streptomycetaceae	19	14.2825	-0.997484	Identified by CheckAMG de-novo only	FALSE	Structure: unknown function	FALSE										regulatory	Transcriptional regulation	Transcriptional regulation	L1	embedding	42.6744	0.563	3584	MN694356.1|fragment_2_4	0.709236	0.94109	0.942038		unassigned	Transcriptional regulation	L1	embedding_only
IMGVR_UViG_3300065537_000396|3300065537|Ga0616354_000487_4	IMGVR_UViG_3300065537_000396|3300065537|Ga0616354_000487	soil	Pasture		12	10.7371	0.00717226	Identified by CheckAMG de-novo only	FALSE	Structure: unknown function	FALSE										regulatory	Transcriptional regulation		unassigned	none	78.2722	0.586	5455	fragment_14806_10	0.626271	0.765347	0.851827		unassigned		unassigned	neither
IMGVR_UViG_3300065537_000411|3300065537|Ga0616354_000505_1	IMGVR_UViG_3300065537_000411|3300065537|Ga0616354_000505	soil	Pasture	d__Bacteria;p__Actinomycetota;c__Actinomycetes;o__Mycobacteriales;f__Micromonosporaceae	40	11.0774	6.44153	Identified by CheckAMG de-novo only	FALSE	Structure: unknown function	FALSE										regulatory	Transcriptional regulation		unassigned	none	156.078	0.555	1278	fragment_5094_1	0.070197	0.270393	0.653846		unassigned		unassigned	neither
IMGVR_UViG_3300065537_000411|3300065537|Ga0616354_000505_26	IMGVR_UViG_3300065537_000411|3300065537|Ga0616354_000505	soil	Pasture	d__Bacteria;p__Actinomycetota;c__Actinomycetes;o__Mycobacteriales;f__Micromonosporaceae	30	10.1985	10.3654	Identified by structure	FALSE	Structure: known function	TRUE	afdb50	AF-A0A7W8FCX3-F1-model_v4	Biotin operon repressor	2	1352	2.388e-26	0.874	Regulatory	Regulatory	physiological	Defense & anti-defense systems		unassigned	none	134.212	0.292	7583	circular_virus_359057|fragment_3_15	0.626271	0.816078	0.880553		unassigned		unassigned	neither
IMGVR_UViG_3300065537_000414|3300065537|Ga0616354_000510_32	IMGVR_UViG_3300065537_000414|3300065537|Ga0616354_000510	soil	Pasture	d__Bacteria;p__Actinomycetota;c__Actinomycetes;o__Mycobacteriales;f__Mycobacteriaceae;g__Mycobacterium	1	7.50528	-1.93084	Identified by DefenseFinder	TRUE	Structure: known function	TRUE	afdb50	AF-A0A5R8P642-F1-model_v4	Helix-turn-helix transcriptional regulator	2	334	2.3e-06	0.854	Regulatory	Physiological	metabolic	Amino acid metabolism		unassigned	none	116.138	0.835	5417	circular_virus_522831|fragment_1_22	0.0454545	0.396789	0.653846		unassigned		unassigned	neither
IMGVR_UViG_3300065537_000419|3300065537|Ga0616354_000516_6	IMGVR_UViG_3300065537_000419|3300065537|Ga0616354_000516	soil	Pasture	d__Bacteria;p__Actinomycetota;c__Actinomycetes;o__Mycobacteriales;f__Micromonosporaceae	12	10.3567	-0.872297	Identified by CheckAMG de-novo only	FALSE	Structure: unknown function	FALSE										regulatory	Transcriptional regulation	Transcriptional regulation	L1	cluster	39.8303	0.494	5455	fragment_23951_9	0.0719178	0.428044	0.737079	Transcriptional regulation	L1		unassigned	cluster_only
IMGVR_UViG_3300065537_000434|3300065537|Ga0616354_000537_23	IMGVR_UViG_3300065537_000434|3300065537|Ga0616354_000537	soil	Pasture	d__Bacteria;p__Pseudomonadota;c__Alphaproteobacteria;o__Rhizobiales;f__Rhizobiaceae;g__Rhizobium	22	11.0869	0.979936	Identified by structure	FALSE	Structure: known function	TRUE	afdb50	AF-A0A1C3VRL2-F1-model_v4	DnaA protein helix-turn-helix	2	440	2.284e-08	0.96	Regulatory	Regulatory	regulatory	Transcriptional regulation	Transcriptional regulation	L1	embedding	35.255	0.59	3302	IMGVR_UViG_3300024985_000004|3300024985|Ga0208392_1000014|fragment_1_23	0.626271	0.87395	0.942038		unassigned	Transcriptional regulation	L1	embedding_only
IMGVR_UViG_3300065537_000434|3300065537|Ga0616354_000537_24	IMGVR_UViG_3300065537_000434|3300065537|Ga0616354_000537	soil	Pasture	d__Bacteria;p__Pseudomonadota;c__Alphaproteobacteria;o__Rhizobiales;f__Rhizobiaceae;g__Rhizobium	12	10.4086	-0.360191	Identified by CheckAMG de-novo only	FALSE	Structure: unknown function	FALSE										regulatory	Transcriptional regulation	Bacterial regulatory proteins, luxR family	specific	cluster	39.2327	0.637	5455	IMGVR_UViG_3300035670_000326|3300035670|Ga0310129_0000607|fragment_2_24	0.631447	0.816078	0.912939	Bacterial regulatory proteins, luxR family	specific	regulatory	category	both
IMGVR_UViG_3300065537_000455|3300065537|Ga0616354_000563_32	IMGVR_UViG_3300065537_000455|3300065537|Ga0616354_000563	soil	Pasture		1	8.81519	-2.23208	Identified by DefenseFinder	TRUE	Structure: unknown function	TRUE									Physiological	metabolic	Amino acid metabolism		unassigned	none	55.2447	0.495	5417	IMGVR_UViG_3300013296_000035|3300013296|Ga0157374_10000513|fragment_1_34	0.396465	0.765347	0.837419		unassigned		unassigned	neither
IMGVR_UViG_3300065537_000470|3300065537|Ga0616354_000581_12	IMGVR_UViG_3300065537_000470|3300065537|Ga0616354_000581	soil	Pasture		35	2.98902	12.1301	Identified by structure	FALSE	Structure: known function	TRUE	afdb50	AF-A0A060QFE6-F1-model_v4	Putative bacteriophage protein	2	558	2.774e-13	0.812	Other		regulatory	Transcriptional regulation	Phage neck terminator protein	specific	embedding	14.9452	0.412	2116	IMGVR_UViG_3300005058_000003|3300005058|Ga0071082_101100|fragment_1_12	1	1	1	Transcriptional regulation	L1	Phage neck terminator protein	specific	both	TRUE	L1
IMGVR_UViG_3300065537_000487|3300065537|Ga0616354_000599_21	IMGVR_UViG_3300065537_000487|3300065537|Ga0616354_000599	soil	Pasture		32	-1.32445	6.71032	Identified by structure	FALSE	Structure: known function	TRUE	afdb50	AF-A0A1V5LFY1-F1-model_v4	DNA repair protein RadA	2	1215	2.59e-28	0.922	Other		regulatory	Transcriptional regulation	repA; regulatory protein RepA	specific	embedding	50.742	0.578	1338	IMGVR_UViG_3300020473_000065|3300020473|Ga0211625_10000748|fragment_1_20	0.998152	1	0.985075		unassigned	repA; regulatory protein RepA	specific	embedding_only
IMGVR_UViG_3300065537_000504|3300065537|Ga0616354_000617_35	IMGVR_UViG_3300065537_000504|3300065537|Ga0616354_000617	soil	Pasture		0	5.84504	-2.14847	Identified by DefenseFinder	TRUE	Structure: unknown function	TRUE									Physiological	regulatory	Transcriptional regulation		unassigned	none	74.5937		6681	circular_virus_878477|fragment_3_35	0.298319	0.664894	0.809325		unassigned		unassigned	neither
IMGVR_UViG_3300065537_000504|3300065537|Ga0616354_000617_42	IMGVR_UViG_3300065537_000504|3300065537|Ga0616354_000617	soil	Pasture		14	6.05748	1.07712	Identified by CheckAMG de-novo only	FALSE	No structural match	FALSE										regulatory	Transcriptional regulation		unassigned	none	51.3132	0.408	1169	MH744415.1|fragment_2_42	0.457179	0.816078	0.88777		unassigned		unassigned	neither
IMGVR_UViG_3300065537_000508|3300065537|Ga0616354_000621_6	IMGVR_UViG_3300065537_000508|3300065537|Ga0616354_000621	soil	Pasture		6	14.5424	5.20303	Identified by structure	FALSE	Structure: known function	TRUE	afdb50	AF-A0A7C8AH25-F1-model_v4	FkbM family methyltransferase	2	778	4.499e-19	0.995	Metabolic	Metabolic	metabolic	Other		unassigned	none	91.4313	0.543	3803	circular_virus_835018|fragment_2_31	0.346939	0.705061	0.845196		unassigned		unassigned	neither
IMGVR_UViG_3300065537_000517|3300065537|Ga0616354_000633_4	IMGVR_UViG_3300065537_000517|3300065537|Ga0616354_000633	soil	Pasture		17	7.14203	0.0578102	Identified by CheckAMG de-novo only	FALSE	Structure: unknown function	FALSE										regulatory	Transcriptional regulation		unassigned	none	143.453	0.62	1623	IMGVR_UViG_3300008886_000006|3300008886|Ga0115930_1000694|fragment_3_4	0.0806452	0.333916	0.783677		unassigned		unassigned	neither
IMGVR_UViG_3300065537_000531|3300065537|Ga0616354_000649_15	IMGVR_UViG_3300065537_000531|3300065537|Ga0616354_000649	soil	Pasture		26	12.6672	3.07051	Identified by structure	FALSE	Structure: known function	TRUE	afdb50	AF-A0A562JHE9-F1-model_v4	Putative YkwD family protein	2	570	1.165e-13	0.983	Other		regulatory	Transcriptional regulation	regulatory	category	embedding	130.997	0.305	966	MF140418.1|fragment_2_37	0.457179	0.765347	0.912939		unassigned	regulatory	category	embedding_only
IMGVR_UViG_3300065537_000534|3300065537|Ga0616354_000654_37	IMGVR_UViG_3300065537_000534|3300065537|Ga0616354_000654	soil	Pasture	d__Bacteria;p__Actinomycetota;c__Actinomycetes;o__Propionibacteriales;f__Nocardioidaceae	1	7.60244	-1.83649	Identified by CheckAMG de-novo only	FALSE	Structure: unknown function	FALSE										regulatory	Transcriptional regulation		unassigned	none	123.342		5417	MF140418.1|fragment_2_37	0.425641	0.753731	0.783677		unassigned		unassigned	neither
IMGVR_UViG_3300065537_000547|3300065537|Ga0616354_000674_36	IMGVR_UViG_3300065537_000547|3300065537|Ga0616354_000674	soil	Pasture		1	7.5314	-2.0496	Identified by DefenseFinder	TRUE	Structure: unknown function	TRUE									Physiological	regulatory	Transcriptional regulation		unassigned	none	113.584	0.502	5417	circular_virus_673968|fragment_2_19	0.512346	0.765347	0.827448		unassigned		unassigned	neither
IMGVR_UViG_3300065537_000550|3300065537|Ga0616354_000677_11	IMGVR_UViG_3300065537_000550|3300065537|Ga0616354_000677	soil	Pasture		12	10.8027	-0.528609	Identified by CheckAMG de-novo only	FALSE	Structure: unknown function	FALSE										regulatory	Transcriptional regulation		unassigned	none	73.6994	0.614	5455	circular_virus_379682|fragment_3_11	0.420765	0.664894	0.887136		unassigned		unassigned	neither
IMGVR_UViG_3300065537_000555|3300065537|Ga0616354_000684_34	IMGVR_UViG_3300065537_000555|3300065537|Ga0616354_000684	soil	Pasture		11	5.02079	6.28175	Identified by CheckAMG de-novo only	FALSE	No structural match	FALSE										regulatory	Transcriptional regulation	GapR-like, DNA-binding domain	specific	embedding	41.0077	0.464	2939	fragment_29896_34	0.982659	0.994687	0.994056		unassigned	GapR-like, DNA-binding domain	specific	embedding_only
IMGVR_UViG_3300065537_000558|3300065537|Ga0616354_000688_14	IMGVR_UViG_3300065537_000558|3300065537|Ga0616354_000688	soil	Pasture		10	7.86767	1.90206	Identified by structure	FALSE	Structure: known function	TRUE	afdb50	AF-A0A7R9R8U3-F1-model_v4	Homeodomain-like domain protein	2	638	1.44e-11	0.913	Other		regulatory	Transcriptional regulation	parB, spo0J; ParB family transcriptional regulator, chromosome partitioning protein	specific	embedding	43.7469	0.667	3679	UGV-GENOME-0285072|fragment_2_14	0.83542	0.913636	0.942038		unassigned	parB, spo0J; ParB family transcriptional regulator, chromosome partitioning protein	specific	embedding_only
IMGVR_UViG_3300065537_000563|3300065537|Ga0616354_000693_15	IMGVR_UViG_3300065537_000563|3300065537|Ga0616354_000693	soil	Pasture		6	13.0309	6.12766	Identified by structure	FALSE	Structure: known function	TRUE	afdb50	AF-A0A7V9G4J3-F1-model_v4	Right-handed parallel beta-helix repeat-containing protein	2	1205	1.066e-21	0.995	Other		metabolic	Carbohydrate metabolism		unassigned	none	115.554	0.425	3803	circular_virus_698501|fragment_2_14	0.090812	0.550459	0.737079		unassigned		unassigned	neither
IMGVR_UViG_3300065537_000589|3300065537|Ga0616354_000727_6	IMGVR_UViG_3300065537_000589|3300065537|Ga0616354_000727	soil	Pasture	d__Bacteria;p__Pseudomonadota;c__Gammaproteobacteria;o__Burkholderiales;f__Burkholderiaceae	10	7.80917	1.871	Identified by structure	FALSE	Structure: known function	TRUE	afdb50	AF-A0A316C2C9-F1-model_v4	ParB-like nuclease family protein	2	699	1.543e-15	0.857	Physiological	Physiological	regulatory	Transcriptional regulation	parB, spo0J; ParB family transcriptional regulator, chromosome partitioning protein	specific	embedding	76.0874	0.775	3679	IMGVR_UViG_3300035696_000071|3300035696|Ga0374055_0009265|fragment_3_6	0.958005	0.981295	0.983668		unassigned	parB, spo0J; ParB family transcriptional regulator, chromosome partitioning protein	specific	embedding_only
IMGVR_UViG_3300065537_000613|3300065537|Ga0616354_000757_15	IMGVR_UViG_3300065537_000613|3300065537|Ga0616354_000757	soil	Pasture		12	11.1632	-0.0388103	Identified by CheckAMG de-novo only	FALSE	Structure: unknown function	FALSE										regulatory	Transcriptional regulation		unassigned	none	69.8277	0.564	5455	IMGVR_UViG_3300028592_000027|3300028592|Ga0247822_10000040|fragment_2_15	0.256649	0.560538	0.752588		unassigned		unassigned	neither
IMGVR_UViG_3300065537_000622|3300065537|Ga0616354_000769_37	IMGVR_UViG_3300065537_000622|3300065537|Ga0616354_000769	soil	Pasture		29	3.32527	-3.00751	Identified by structure	FALSE	Structure: known function	TRUE	afdb50	AF-G8AQM0-F1-model_v4	Putative Repressor protein C	2	695	5.38e-15	0.982	Regulatory	Regulatory	regulatory	Transcriptional regulation	transcriptional repressor	specific	embedding	13.7509	0.466	3233	circular_virus_1210025|fragment_3_18	0.981164	0.996008	0.994056	Transcriptional regulation	L1	transcriptional repressor	specific	both	TRUE	L1
IMGVR_UViG_3300065537_000631|3300065537|Ga0616354_000782_14	IMGVR_UViG_3300065537_000631|3300065537|Ga0616354_000782	soil	Pasture		1	9.34999	-1.86245	Identified by DefenseFinder	TRUE	Structure: unknown function	TRUE									Physiological	metabolic	Amino acid metabolism	Amino acid metabolism	L1	embedding	29.8408	0.506	5417	MF417939.1|fragment_2_18	0.709236	0.885246	0.912939		unassigned	Amino acid metabolism	L1	embedding_only
IMGVR_UViG_3300065537_000659|3300065537|Ga0616354_000819_2	IMGVR_UViG_3300065537_000659|3300065537|Ga0616354_000819	soil	Pasture		22	10.167	1.44749	Identified by structure	FALSE	Structure: known function	TRUE	afdb50	AF-A0A0C6FB13-F1-model_v4	ATPase	2	402	1.26e-07	0.984	Other		regulatory	Transcriptional regulation	Bacterial dnaA protein helix-turn-helix	specific	embedding	83.8568	0.45	3302	IMGVR_UViG_3300031857_000472|3300031857|Ga0315909_10000877|fragment_3_2	0.958005	0.981295	0.985075		unassigned	Bacterial dnaA protein helix-turn-helix	specific	embedding_only
IMGVR_UViG_3300065537_000675|3300065537|Ga0616354_000846_10	IMGVR_UViG_3300065537_000675|3300065537|Ga0616354_000846	soil	Pasture		5	7.82422	0.646656	Identified by CheckAMG de-novo only	FALSE	Structure: unknown function	FALSE										metabolic	Cofactor & vitamin metabolism		unassigned	none	112.18	0.482	4891	IMGVR_UViG_3300027715_000009|3300027715|Ga0208665_10000001|fragment_5_10	0.14702	0.374147	0.7981		unassigned		unassigned	neither
IMGVR_UViG_3300065537_000683|3300065537|Ga0616354_000855_1	IMGVR_UViG_3300065537_000683|3300065537|Ga0616354_000855	soil	Pasture		13	11.1535	4.05579	Identified by structure	FALSE	Structure: known function	TRUE	afdb50	AF-T0ZYU3-F1-model_v4	GHMP kinase	2	648	7.76e-16	1	Metabolic	Metabolic	metabolic	Amino acid metabolism		unassigned	none	150.675	0.875	2264	circular_virus_498157|fragment_4_1	0.0310811	0.333916	0.653846		unassigned		unassigned	neither
IMGVR_UViG_3300065537_000689|3300065537|Ga0616354_000861_6	IMGVR_UViG_3300065537_000689|3300065537|Ga0616354_000861	soil	Pasture		26	12.3104	3.04434	Identified by structure	FALSE	Structure: known function	TRUE	afdb50	AF-A0A1V6D2P8-F1-model_v4	Cysteine-rich secretory protein family protein	2	534	1.714e-12	0.634	Other		physiological	Sporulation & developmental	physiological	category	embedding	97.1361	0.429	966	IMGVR_UViG_3300031251_000048|3300031251|Ga0265327_10000947|fragment_1_7	0.631447	0.817045	0.912939		unassigned	physiological	category	embedding_only
IMGVR_UViG_3300065537_000694|3300065537|Ga0616354_000869_28	IMGVR_UViG_3300065537_000694|3300065537|Ga0616354_000869	soil	Pasture		28	6.41901	2.81707	Identified by CheckAMG de-novo only	FALSE	Structure: unknown function	FALSE										regulatory	Transcriptional regulation		unassigned	none	172.457		2291	circular_virus_869606|fragment_2_9	0.191663	0.462282	0.585185		unassigned		unassigned	neither
IMGVR_UViG_3300065537_000735|3300065537|Ga0616354_000924_19	IMGVR_UViG_3300065537_000735|3300065537|Ga0616354_000924	soil	Pasture	d__Bacteria;p__Actinomycetota;c__Actinomycetes;o__Mycobacteriales;f__Mycobacteriaceae	14	6.13253	1.03918	Identified by CheckAMG de-novo only	FALSE	No structural match	FALSE										regulatory	Transcriptional regulation	HTH DNA binding protein	specific	embedding	79.3165		1169	MH001453.1|fragment_5_10	0.83542	0.851259	0.926966		unassigned	HTH DNA binding protein	specific	embedding_only
IMGVR_UViG_3300065537_000815|3300065537|Ga0616354_001041_17	IMGVR_UViG_3300065537_000815|3300065537|Ga0616354_001041	soil	Pasture	d__Bacteria;p__Actinomycetota;c__Actinomycetes;o__Mycobacteriales;f__Mycobacteriaceae;g__Mycobacterium	19	14.3185	-0.600738	Identified by structure	FALSE	Structure: known function	TRUE	afdb50	AF-A0A6F7W275-F1-model_v4	WhiB family transcriptional regulator	2	329	3.407e-06	0.991	Regulatory	Regulatory	regulatory	Transcriptional regulation	Transcription factor WhiB	specific	embedding	29.9293	0.606	3584	IMGVR_UViG_3300009159_000619|3300009159|Ga0114978_10002407|fragment_2_17	0.88959	0.943396	0.961932		unassigned	Transcription factor WhiB	specific	embedding_only
IMGVR_UViG_3300065537_000846|3300065537|Ga0616354_001081_19	IMGVR_UViG_3300065537_000846|3300065537|Ga0616354_001081	soil	Pasture		21	11.5194	4.04713	Identified by structure	FALSE	Structure: known function	TRUE	afdb50	AF-A0A2V7UJJ0-F1-model_v4	Ferredoxin	2	398	2.391e-09	0.822	Other		metabolic	Energy metabolism		unassigned	none	122.57	0.701	2893	Station122_DCM_ALL_assembly_NODE_5_length_178986_cov_68.467437|fragment_7_4	0.191663	0.374147	0.737079		unassigned		unassigned	neither
IMGVR_UViG_3300065537_000849|3300065537|Ga0616354_001087_3	IMGVR_UViG_3300065537_000849|3300065537|Ga0616354_001087	soil	Pasture	d__Bacteria;p__Pseudomonadota;c__Alphaproteobacteria;o__Rhizobiales;f__Rhizobiaceae;g__Rhizobium	6	13.8523	5.34778	Identified by structure	FALSE	Structure: known function	TRUE	afdb50	AF-A0A6P8B5Z2-F1-model_v4	Dipeptidyl-peptidase V	2	595	5.086e-13	0.871	Metabolic	Metabolic	metabolic	Secondary metabolite metabolism		unassigned	none	150.58	0.482	3803	IMGVR_UViG_3300024251_000007|3300024251|Ga0247679_1000033|fragment_4_3	0.0506555	0.306026	0.653846		unassigned		unassigned	neither
IMGVR_UViG_3300065537_000873|3300065537|Ga0616354_001122_16	IMGVR_UViG_3300065537_000873|3300065537|Ga0616354_001122	soil	Pasture		30	9.39327	9.99957	Identified by structure	FALSE	Structure: known function	TRUE	bfvd	A0A6J5NDQ4	pd-(d/e)xk nuclease superfamily	2	490	4.484e-10	0.976	Physiological	Physiological	physiological	Defense & anti-defense systems		unassigned	none	119.641	0.485	7583	circular_virus_1389176|fragment_3_17	0.298319	0.560538	0.809325		unassigned		unassigned	neither
IMGVR_UViG_3300065537_000873|3300065537|Ga0616354_001122_24	IMGVR_UViG_3300065537_000873|3300065537|Ga0616354_001122	soil	Pasture		0	10.6287	-0.332112	Identified by DefenseFinder	TRUE	Structure: unknown function	TRUE									Physiological	regulatory	Transcriptional regulation		unassigned	none	79.3249	0.488	6681	circular_virus_607243|fragment_2_24	0.457179	0.705061	0.827448		unassigned		unassigned	neither
IMGVR_UViG_3300065537_000885|3300065537|Ga0616354_001138_1	IMGVR_UViG_3300065537_000885|3300065537|Ga0616354_001138	soil	Pasture		21	13.462	4.43568	Identified by structure	FALSE	Structure: known function	TRUE	afdb50	AF-A0A176YRE2-F1-model_v4	3-ketoacyl-ACP reductase	2	471	8.532e-10	0.959	Metabolic	Metabolic	metabolic	Carbohydrate metabolism		unassigned	none	168.524	0.431	2893	circular_virus_7413|fragment_1_1	0.298319	0.434501	0.585185		unassigned		unassigned	neither
IMGVR_UViG_3300065537_000919|3300065537|Ga0616354_001181_19	IMGVR_UViG_3300065537_000919|3300065537|Ga0616354_001181	soil	Pasture	d__Bacteria;p__Pseudomonadota;c__Gammaproteobacteria;o__Steroidobacterales;f__Steroidobacteraceae	0	4.53587	-1.61341	Identified by CheckAMG de-novo only	FALSE	Structure: unknown function	FALSE										regulatory	Transcriptional regulation	Transcriptional regulation	L1	embedding	109.586		6681	circular_virus_240173|fragment_2_16	0.709236	0.885246	0.942038		unassigned	Transcriptional regulation	L1	embedding_only
IMGVR_UViG_3300065537_000937|3300065537|Ga0616354_001206_8	IMGVR_UViG_3300065537_000937|3300065537|Ga0616354_001206	soil	Pasture		12	10.3791	-0.67285	Identified by CheckAMG de-novo only	FALSE	Structure: unknown function	FALSE	afdb50	AF-A0A1Q4ZK82-F1-model_v4	HTH cro/C1-type domain-containing protein	1	347	7.062e-06	0.919			regulatory	Transcriptional regulation		unassigned	none	95.4635	0.43	5455	IMGVR_UViG_3300025735_000031|3300025735|Ga0207713_1000496|fragment_2_6	0.105536	0.422285	0.752588		unassigned		unassigned	neither
IMGVR_UViG_3300065537_000977|3300065537|Ga0616354_001266_4	IMGVR_UViG_3300065537_000977|3300065537|Ga0616354_001266	soil	Pasture		28	4.92993	0.113598	Identified by CheckAMG de-novo only	FALSE	No structural match	FALSE										regulatory	Transcriptional regulation		unassigned	none	112.879		2291	IMGVR_UViG_3300008116_000310|3300008116|Ga0114350_1000580|fragment_3_4	0.090812	0.406699	0.721519		unassigned		unassigned	neither
IMGVR_UViG_3300065537_000996|3300065537|Ga0616354_001288_18	IMGVR_UViG_3300065537_000996|3300065537|Ga0616354_001288	soil	Pasture		20	11.6904	-1.68401	Identified by structure	FALSE	Structure: known function	TRUE	bfvd	A0A516LN16	putative transcription factor d5	2	322	3.958e-06	0.805	Regulatory	Regulatory	regulatory	Transcriptional regulation	Transcriptional regulation	L1	embedding	44.8851	0.197	3788	circular_virus_1179461|fragment_1_34	0.631447	0.851259	0.887136		unassigned	Transcriptional regulation	L1	embedding_only
IMGVR_UViG_3300065537_001009|3300065537|Ga0616354_001306_29	IMGVR_UViG_3300065537_001009|3300065537|Ga0616354_001306	soil	Pasture	d__Bacteria;p__Actinomycetota;c__Actinomycetes;o__Streptomycetales;f__Streptomycetaceae	0	5.56077	-1.96161	Identified by structure	FALSE	Structure: known function	TRUE	afdb50	AF-A0A7W7SQX9-F1-model_v4	Transcriptional regulator with XRE-family HTH domain	2	368	1.994e-06	0.969	Regulatory	Regulatory	regulatory	Transcriptional regulation		unassigned	none	126.603	0.407	6681	circular_virus_431224|fragment_3_14	0.14702	0.543353	0.617391		unassigned		unassigned	neither
IMGVR_UViG_3300065537_001023|3300065537|Ga0616354_001325_6	IMGVR_UViG_3300065537_001023|3300065537|Ga0616354_001325	soil	Pasture	d__Bacteria;p__Actinomycetota;c__Actinomycetes;o__Mycobacteriales;f__Mycobacteriaceae	19	14.0826	-0.562329	Identified by structure	FALSE	Structure: known function	TRUE	bfvd	A0A1B0XTT8	transcription factor whib	2	294	6.186e-06	0.814	Regulatory	Regulatory	regulatory	Transcriptional regulation	Transcription factor WhiB	specific	embedding	30.3804	0.653	3584	circular_virus_668818|fragment_1_9	0.958005	0.981295	0.985075		unassigned	Transcription factor WhiB	specific	embedding_only
IMGVR_UViG_3300065537_001102|3300065537|Ga0616354_001446_1	IMGVR_UViG_3300065537_001102|3300065537|Ga0616354_001446	soil	Pasture		13	10.7076	3.51125	Identified by DefenseFinder	TRUE	Structure: known function	TRUE	afdb50	AF-A0A1V1W373-F1-model_v4	Gp03	2	663	4.018e-15	0.647	Other	Physiological	regulatory	Transcriptional regulation		unassigned	none	133.634	0.754	2264	circular_virus_1056457|fragment_3_1	0.0454545	0.434501	0.653846		unassigned		unassigned	neither
IMGVR_UViG_3300065537_001231|3300065537|Ga0616354_001651_2	IMGVR_UViG_3300065537_001231|3300065537|Ga0616354_001651	soil	Pasture		29	2.46496	-3.058	Identified by structure	FALSE	Structure: known function	TRUE	afdb50	AF-A0A1X7GJ70-F1-model_v4	Peptidase S24-like	2	802	5.721e-18	0.996	Metabolic	Metabolic	regulatory	Transcriptional regulation	transcriptional repressor	specific	embedding	24.7394	0.594	3233	IMGVR_UViG_3300017691_000009|3300017691|Ga0182212_1000007|fragment_3_2	0.993548	0.997344	1		unassigned	transcriptional repressor	specific	embedding_only
IMGVR_UViG_3300065537_001283|3300065537|Ga0616354_001729_8	IMGVR_UViG_3300065537_001283|3300065537|Ga0616354_001729	soil	Pasture		1	8.98574	-1.94532	Identified by DefenseFinder	TRUE	Structure: known function	TRUE	afdb50	AF-A0A7W1GX20-F1-model_v4	Helix-turn-helix transcriptional regulator	2	362	1.557e-06	0.93	Regulatory	Physiological	regulatory	Transcriptional regulation	Transcriptional regulation	L1	embedding	51.3316	0.543	5417	UGV-GENOME-0206217|fragment_3_8	0.569892	0.913636	0.864407		unassigned	Transcriptional regulation	L1	embedding_only
IMGVR_UViG_3300065537_001300|3300065537|Ga0616354_001755_1	IMGVR_UViG_3300065537_001300|3300065537|Ga0616354_001755	soil	Pasture		20	11.3777	-0.701784	Identified by structure	FALSE	Structure: known function	TRUE	afdb50	AF-A0A136NYK8-F1-model_v4	Sigma-70, region 4	2	313	6.633e-06	0.815	Regulatory	Regulatory	regulatory	Transcriptional regulation		unassigned	none	121.419	0.301	3788	circular_virus_123057|fragment_1_1	0.105536	0.374147	0.737079		unassigned		unassigned	neither
IMGVR_UViG_3300065537_001435|3300065537|Ga0616354_001946_1	IMGVR_UViG_3300065537_001435|3300065537|Ga0616354_001946	soil	Pasture		29	2.06412	-3.26784	Identified by structure	FALSE	Structure: known function	TRUE	afdb50	AF-A0A4P6FIC1-F1-model_v4	LexA family transcriptional regulator	2	533	1.505e-10	0.99	Regulatory	Regulatory	regulatory	Transcriptional regulation	CI-like repressor	specific	embedding	100.159	0.567	3233	IMGVR_UViG_3300031867_000292|3300031867|Ga0326511_10000495|fragment_3_1	0.83542	0.816078	0.961932		unassigned	CI-like repressor	specific	embedding_only
IMGVR_UViG_3300065537_001448|3300065537|Ga0616354_001966_21	IMGVR_UViG_3300065537_001448|3300065537|Ga0616354_001966	soil	Pasture		10	7.29058	1.15036	Identified by structure	FALSE	Structure: known function	TRUE	bfvd	A0A8S5RSM0	parb protein	2	508	1.755e-12	0.952	Other		regulatory	Transcriptional regulation	parB, spo0J; ParB family transcriptional regulator, chromosome partitioning protein	specific	embedding	77.276	0.47	3679	circular_virus_858689|fragment_1_18	0.929677	0.972452	0.930719		unassigned	parB, spo0J; ParB family transcriptional regulator, chromosome partitioning protein	specific	embedding_only
IMGVR_UViG_3300065537_001462|3300065537|Ga0616354_001983_17	IMGVR_UViG_3300065537_001462|3300065537|Ga0616354_001983	soil	Pasture	d__Bacteria;p__Actinomycetota;c__Actinomycetes;o__Streptosporangiales;f__Streptosporangiaceae	12	10.6741	0.0783089	Identified by CheckAMG de-novo only	FALSE	Structure: unknown function	FALSE										regulatory	Transcriptional regulation		unassigned	none	30.6069	0.582	5455	7030.1.59052.GGACC_Malaspina_NODE_206_length_42180_cov_4.922737|fragment_1_9	0.0188285	0.306026	0.729927		unassigned		unassigned	neither
IMGVR_UViG_3300065537_001521|3300065537|Ga0616354_002068_6	IMGVR_UViG_3300065537_001521|3300065537|Ga0616354_002068	soil	Pasture		30	8.69382	9.89398	Identified by structure	FALSE	Structure: known function	TRUE	afdb50	AF-A0A0G0C0S5-F1-model_v4	Bifunctional DNA primase/polymerase	2	871	1.09e-15	0.566	Other		physiological	Defense & anti-defense systems	Anti-CRISPR type V subtype A2 family	specific	embedding	125.841	0.53	7583	UGV-GENOME-0318566_1|fragment_1_3	0.83542	0.913636	0.95302		unassigned	Anti-CRISPR type V subtype A2 family	specific	embedding_only
IMGVR_UViG_3300065537_001538|3300065537|Ga0616354_002098_12	IMGVR_UViG_3300065537_001538|3300065537|Ga0616354_002098	soil	Pasture		20	11.7074	-0.969396	Identified by CheckAMG de-novo only	FALSE	Structure: unknown function	FALSE										regulatory	Transcriptional regulation		unassigned	none	137.073	0.374	3788	IMGVR_UViG_3300017987_000165|3300017987|Ga0180431_10000918|fragment_2_14	0.0454545	0.19973	0.617391		unassigned		unassigned	neither
IMGVR_UViG_3300065537_001548|3300065537|Ga0616354_002114_12	IMGVR_UViG_3300065537_001548|3300065537|Ga0616354_002114	soil	Pasture		22	10.5008	1.21594	Identified by DefenseFinder	TRUE	Structure: unknown function	TRUE									Physiological	regulatory	Transcriptional regulation		unassigned	none	111.577	0.677	3302	circular_virus_315491|fragment_1_12	0.070197	0.396789	0.721519		unassigned		unassigned	neither
IMGVR_UViG_3300065537_001571|3300065537|Ga0616354_002142_15	IMGVR_UViG_3300065537_001571|3300065537|Ga0616354_002142	soil	Pasture		12	10.6583	0.211312	Identified by CheckAMG de-novo only	FALSE	Structure: unknown function	FALSE										regulatory	Transcriptional regulation	Bacterial regulatory proteins, luxR family	specific	embedding	23.3913	0.56	5455	circular_virus_373211|fragment_3_15	0.83542	0.964052	0.983668	Transcriptional regulation	L1	Bacterial regulatory proteins, luxR family	specific	both	TRUE	L1
IMGVR_UViG_3300065537_001574|3300065537|Ga0616354_002149_9	IMGVR_UViG_3300065537_001574|3300065537|Ga0616354_002149	soil	Pasture		30	9.00385	9.31837	Identified by CheckAMG de-novo only	FALSE	Structure: unknown function	FALSE	bfvd	A0A6J7WND7	helix-turn-helix domain containing protein	1	322	3.228e-06	0.929			regulatory	Transcriptional regulation		unassigned	none	129.743	0.239	7583	IMGVR_UViG_3300009986_000002|3300009986|Ga0105033_100002|fragment_2_29	0.626271	0.816078	0.851827		unassigned		unassigned	neither
IMGVR_UViG_3300065537_001735|3300065537|Ga0616354_002408_1	IMGVR_UViG_3300065537_001735|3300065537|Ga0616354_002408	soil	Pasture	d__Bacteria;p__Pseudomonadota;c__Alphaproteobacteria;o__Acetobacterales;f__Acetobacteraceae	33	11.2158	2.88751	Identified by structure	FALSE	Structure: known function	TRUE	afdb50	AF-D8JRN0-F1-model_v4	NusG antitermination factor	2	433	1.924e-08	0.934	Other		regulatory	Transcriptional regulation		unassigned	none	30.8249	0.332	3094	circular_virus_626743|fragment_1_1	0.420765	0.816078	0.864407		unassigned		unassigned	neither
IMGVR_UViG_3300065537_001757|3300065537|Ga0616354_002446_8	IMGVR_UViG_3300065537_001757|3300065537|Ga0616354_002446	soil	Pasture	d__Bacteria;p__Actinomycetota;c__Actinomycetes;o__Propionibacteriales;f__Propionibacteriaceae	32	-1.26027	6.35638	Identified by structure	FALSE	Structure: known function	TRUE	afdb50	AF-A0A849K8X3-F1-model_v4	AAA family ATPase	2	1276	8.683e-30	0.942	Other		regulatory	Transcriptional regulation	repA; regulatory protein RepA	specific	embedding	87.4259	0.647	1338	circular_virus_229401|fragment_2_8	1	1	1		unassigned	repA; regulatory protein RepA	specific	embedding_only
IMGVR_UViG_3300065537_001762|3300065537|Ga0616354_002452_13	IMGVR_UViG_3300065537_001762|3300065537|Ga0616354_002452	soil	Pasture	d__Bacteria;p__Actinomycetota;c__Actinomycetes;o__Streptomycetales;f__Streptomycetaceae	17	6.43081	0.349104	Identified by CheckAMG de-novo only	FALSE	Structure: unknown function	FALSE										regulatory	Transcriptional regulation		unassigned	none	130.206	0.426	1623	FJ937737.2|fragment_4_13	0.358566	0.604869	0.864407		unassigned		unassigned	neither
IMGVR_UViG_3300065537_001835|3300065537|Ga0616354_002571_4	IMGVR_UViG_3300065537_001835|3300065537|Ga0616354_002571	soil	Pasture		21	12.9242	3.58705	Identified by DefenseFinder	TRUE	Structure: known function	TRUE	afdb50	AF-A0A7V2YAB0-F1-model_v4	Response regulator	2	421	2.415e-09	0.975	Regulatory	Physiological	metabolic	Phosphorus metabolism		unassigned	none	69.9841	0.485	2893	NC_023283.1|fragment_5_4	0.191663	0.497197	0.809325		unassigned		unassigned	neither
IMGVR_UViG_3300065537_001860|3300065537|Ga0616354_002615_9	IMGVR_UViG_3300065537_001860|3300065537|Ga0616354_002615	soil	Pasture		33	11.0942	3.10964	Identified by structure	FALSE	Structure: known function	TRUE	afdb50	AF-Q2WBC3-F1-model_v4	Transcription antitermination protein nusG	2	493	6.139e-10	0.955	Regulatory	Regulatory	regulatory	Other	Other	L1	cluster	115.702	0.323	3094	IMGVR_UViG_3300027743_000029|3300027743|Ga0209593_10000043|fragment_2_9	0.298319	0.652174	0.752588	Other	L1		unassigned	cluster_only
IMGVR_UViG_3300065537_001926|3300065537|Ga0616354_002724_16	IMGVR_UViG_3300065537_001926|3300065537|Ga0616354_002724	soil	Pasture		0	5.22513	-1.81303	Identified by DefenseFinder	TRUE	Structure: unknown function	TRUE									Physiological	regulatory	Transcriptional regulation		unassigned	none	152.959		6681	1266908.SAMN02441754.AQPB01000051~14481-53665~standalone_virus_16	0.298319	0.656818	0.737079		unassigned		unassigned	neither
IMGVR_UViG_3300065537_001947|3300065537|Ga0616354_002761_2	IMGVR_UViG_3300065537_001947|3300065537|Ga0616354_002761	soil	Pasture		0	7.1227	-1.05203	Identified by CheckAMG de-novo only	FALSE	Structure: unknown function	FALSE										regulatory	Transcriptional regulation		unassigned	none	99.6327	0.545	6681	IMGVR_UViG_3300009076_000019|3300009076|Ga0115550_1000376|fragment_3_2	0.167562	0.462282	0.752588		unassigned		unassigned	neither
IMGVR_UViG_3300065537_002007|3300065537|Ga0616354_002850_3	IMGVR_UViG_3300065537_002007|3300065537|Ga0616354_002850	soil	Pasture		20	11.9984	-1.11911	Identified by DefenseFinder	TRUE	Structure: unknown function	TRUE									Physiological	regulatory	Transcriptional regulation		unassigned	none	83.1797		3788	circular_virus_543826|fragment_4_3	0.105536	0.497197	0.737079		unassigned		unassigned	neither
IMGVR_UViG_3300065537_002115|3300065537|Ga0616354_003041_11	IMGVR_UViG_3300065537_002115|3300065537|Ga0616354_003041	soil	Pasture		11	5.29425	5.5926	Identified by CheckAMG de-novo only	FALSE	Structure: unknown function	FALSE										regulatory	Transcriptional regulation		unassigned	none	88.4847	0.369	2939	IMGVR_UViG_3300029448_000004|3300029448|Ga0183755_1000006|fragment_3_8	0.425641	0.765347	0.752588		unassigned		unassigned	neither
IMGVR_UViG_3300065537_002308|3300065537|Ga0616354_003337_7	IMGVR_UViG_3300065537_002308|3300065537|Ga0616354_003337	soil	Pasture		33	11.3418	2.8937	Identified by structure	FALSE	Structure: known function	TRUE	afdb50	AF-A0A364WXS0-F1-model_v4	Antitermination protein NusG	2	422	2.268e-08	0.766	Other		regulatory	Transcriptional regulation		unassigned	none	142.007	0.38	3094	circular_virus_701078|fragment_2_7	0.298319	0.588529	0.88777		unassigned		unassigned	neither
IMGVR_UViG_3300065537_002346|3300065537|Ga0616354_003399_2	IMGVR_UViG_3300065537_002346|3300065537|Ga0616354_003399	soil	Pasture	d__Bacteria;p__Actinomycetota;c__Actinomycetes;o__Streptosporangiales;f__Streptosporangiaceae	32	-1.124	6.38039	Identified by structure	FALSE	Structure: known function	TRUE	afdb50	AF-A0A845UU64-F1-model_v4	AAA family ATPase	2	1216	2.353e-28	0.84	Other		regulatory	Transcriptional regulation	repA; regulatory protein RepA	specific	embedding	60.9525	0.592	1338	IMGVR_UViG_3300025872_000249|3300025872|Ga0208783_10000384|fragment_1_2	1	1	1		unassigned	repA; regulatory protein RepA	specific	embedding_only
IMGVR_UViG_3300065537_002359|3300065537|Ga0616354_003421_5	IMGVR_UViG_3300065537_002359|3300065537|Ga0616354_003421	soil	Pasture	d__Bacteria;p__Actinomycetota;c__Actinomycetes;o__Streptomycetales;f__Streptomycetaceae	0	5.96778	-1.84368	Identified by structure	FALSE	Structure: known function	TRUE	afdb50	AF-A0A7J5D5B5-F1-model_v4	Helix-turn-helix transcriptional regulator	2	669	6.204e-13	0.983	Regulatory	Regulatory	regulatory	Transcriptional regulation	regulatory	category	embedding	102.014	0.427	6681	MW584174.1|fragment_1_4	0.631447	0.765347	0.912939		unassigned	regulatory	category	embedding_only
IMGVR_UViG_3300065537_002408|3300065537|Ga0616354_003500_10	IMGVR_UViG_3300065537_002408|3300065537|Ga0616354_003500	soil	Pasture		7	8.80962	-1.65637	Identified by DefenseFinder	TRUE	Structure: unknown function	TRUE									Physiological	regulatory	Transcriptional regulation		unassigned	none	74.2651	0.596	6054	IMGVR_UViG_3300021406_000011|3300021406|Ga0210386_10000018|fragment_4_10	0.0506555	0.239493	0.388889		unassigned		unassigned	neither
IMGVR_UViG_3300065537_002418|3300065537|Ga0616354_003518_9	IMGVR_UViG_3300065537_002418|3300065537|Ga0616354_003518	soil	Pasture		4	10.2205	4.4651	Identified by CheckAMG de-novo only	FALSE	Structure: unknown function	FALSE										regulatory	Transcriptional regulation	Transcriptional regulation	L1	embedding	10.0262	0.475	1501	circular_virus_536106|fragment_1_9	0.709236	0.87395	0.97028		unassigned	Transcriptional regulation	L1	embedding_only
IMGVR_UViG_3300065537_002706|3300065537|Ga0616354_004002_9	IMGVR_UViG_3300065537_002706|3300065537|Ga0616354_004002	soil	Pasture	d__Bacteria;p__Pseudomonadota;c__Alphaproteobacteria;o__Rhizobiales;f__Rhizobiaceae;g__Rhizobium	15	8.00449	6.16572	Identified by CheckAMG de-novo only	FALSE	Structure: unknown function	FALSE	afdb50	AF-A0A0Q6RZA5-F1-model_v4	PriA_3primeBD domain-containing protein	1	368	5.931e-07	0.646			regulatory	Transcriptional regulation		unassigned	none	106.048	0.725	2031	194867.SAMN02470959.ALBQ01000016~1-37375~chromosome_mixed_9	0.156902	0.422285	0.783677		unassigned		unassigned	neither
IMGVR_UViG_3300065537_002725|3300065537|Ga0616354_004032_3	IMGVR_UViG_3300065537_002725|3300065537|Ga0616354_004032	soil	Pasture		10	7.92601	2.12849	Identified by structure	FALSE	Structure: known function	TRUE	afdb50	AF-A0A4R2NDF8-F1-model_v4	ParB-like nuclease family protein	2	674	2.023e-14	0.985	Physiological	Physiological	metabolic	Energy metabolism		unassigned	none	58.7207	0.4	3679	circular_virus_223695|fragment_3_3	0.191663	0.422285	0.737079		unassigned		unassigned	neither
IMGVR_UViG_3300065537_003032|3300065537|Ga0616354_004579_5	IMGVR_UViG_3300065537_003032|3300065537|Ga0616354_004579	soil	Pasture		11	5.17659	6.27337	Identified by CheckAMG de-novo only	FALSE	No structural match	FALSE										regulatory	Transcriptional regulation	GapR-like, DNA-binding domain	specific	embedding	97.9665		2939	IMGVR_UViG_3300028392_000079|3300028392|Ga0304729_1000102|fragment_1_5	0.83542	0.94109	0.961932		unassigned	GapR-like, DNA-binding domain	specific	embedding_only
IMGVR_UViG_3300065537_003032|3300065537|Ga0616354_004579_8	IMGVR_UViG_3300065537_003032|3300065537|Ga0616354_004579	soil	Pasture		11	7.21156	7.03152	Identified by CheckAMG de-novo only	FALSE	No structural match	FALSE										regulatory	Signal transduction & two-component systems	signal peptide motif	specific	embedding	78.8885		2939	MG747435.1|fragment_2_10	0.88959	0.964052	0.97028		unassigned	signal peptide motif	specific	embedding_only
IMGVR_UViG_3300065537_003056|3300065537|Ga0616354_004624_1	IMGVR_UViG_3300065537_003056|3300065537|Ga0616354_004624	soil	Pasture		21	12.3046	3.90766	Identified by structure	FALSE	Structure: known function	TRUE	afdb50	AF-A0A7K4GYW7-F1-model_v4	UTP--glucose-1-phosphate uridylyltransferase	2	951	9.635e-24	0.991	Metabolic	Metabolic	regulatory	Signal transduction & two-component systems		unassigned	none	116.897	0.333	2893	circular_plasmid_459536|fragment_1_1	0.346939	0.5138	0.845196		unassigned		unassigned	neither
IMGVR_UViG_3300065537_003219|3300065537|Ga0616354_004910_7	IMGVR_UViG_3300065537_003219|3300065537|Ga0616354_004910	soil	Pasture		20	11.3574	-1.00187	Identified by CheckAMG de-novo only	FALSE	Structure: unknown function	FALSE	afdb50	AF-A0A6M3M6G6-F1-model_v4	Putative DNA binding, helix-turn-helix domain containing protein	1	417	8.972e-08	0.799			regulatory	Transcriptional regulation	regulatory	category	embedding	123.13		3788	IMGVR_UViG_3300018426_000021|3300018426|Ga0181566_10000098|fragment_3_10	0.626271	0.705061	0.912939		unassigned	regulatory	category	embedding_only
IMGVR_UViG_3300065537_003229|3300065537|Ga0616354_004938_9	IMGVR_UViG_3300065537_003229|3300065537|Ga0616354_004938	soil	Pasture		29	3.04302	-2.74484	Identified by structure	FALSE	Structure: known function	TRUE	afdb50	AF-A0A4Q2UAJ7-F1-model_v4	XRE family transcriptional regulator	2	940	4.607e-22	0.995	Regulatory	Regulatory	regulatory	Transcriptional regulation	transcriptional repressor	specific	cluster	18.3131	0.619	3233	circular_virus_80302|fragment_3_9	0.998152	1	1	transcriptional repressor	specific	transcriptional repressor	specific	both	TRUE	specific
IMGVR_UViG_3300065537_004602|3300065537|Ga0616354_000001|283651-325078_55	IMGVR_UViG_3300065537_004602|3300065537|Ga0616354_000001|283651-325078	soil	Pasture	d__Bacteria;p__Pseudomonadota;c__Alphaproteobacteria;o__DSM-16000;f__Inquilinaceae;g__Inquilinus	6	13.2891	5.41847	Identified by structure	FALSE	Structure: known function	TRUE	afdb50	AF-A0A554U2R3-F1-model_v4	GDSL family lipase	2	977	2.25e-22	0.971	Other		metabolic	Carbohydrate metabolism		unassigned	none	141.185	0.429	3803	IMGVR_UViG_3300015242_000026|3300015242|Ga0137412_10000053|fragment_1_28	0.512346	0.816078	0.851827		unassigned		unassigned	neither
IMGVR_UViG_3300065584_000020|3300065584|Ga0613149_036751_9	IMGVR_UViG_3300065584_000020|3300065584|Ga0613149_036751	soil	Agricultural land	d__Bacteria;p__Pseudomonadota;c__Alphaproteobacteria;o__Rhizobiales;f__Xanthobacteraceae	11	5.1045	6.30367	Identified by CheckAMG de-novo only	FALSE	No structural match	FALSE										regulatory	Transcriptional regulation	GapR-like, DNA-binding domain	specific	embedding	30.4545	0.422	2939	fragment_29896_34	0.982659	0.996008	0.994056		unassigned	GapR-like, DNA-binding domain	specific	embedding_only
IMGVR_UViG_3300065586_000096|3300065586|Ga0613152_143289_14	IMGVR_UViG_3300065586_000096|3300065586|Ga0613152_143289	soil	Agricultural land	d__Bacteria;p__Actinomycetota;c__Actinomycetes;o__Mycobacteriales;f__Micromonosporaceae;g__Actinoplanes	0	6.69592	-1.3024	Identified by structure	FALSE	Structure: known function	TRUE	afdb50	AF-A0A7J5CPJ1-F1-model_v4	Helix-turn-helix transcriptional regulator	2	876	5.075e-16	0.835	Regulatory	Regulatory	regulatory	Transcriptional regulation		unassigned	none	61.171	0.236	6681	MK977706.1|fragment_3_14	0.191663	0.560538	0.752588		unassigned		unassigned	neither
IMGVR_UViG_3300065586_000115|3300065586|Ga0613152_156936_25	IMGVR_UViG_3300065586_000115|3300065586|Ga0613152_156936	soil	Agricultural land	d__Bacteria;p__Actinomycetota;c__Actinomycetes;o__Mycobacteriales;f__Mycobacteriaceae	12	9.93671	-0.0187696	Identified by structure	FALSE	Structure: known function	TRUE	afdb50	AF-A0A6H9YLI9-F1-model_v4	GntR family transcriptional regulator	2	321	1.455e-06	0.864	Regulatory	Regulatory	regulatory	Transcriptional regulation		unassigned	none	93.2893	0.533	5455	circular_virus_426860|fragment_1_25	0.0506555	0.497197	0.729927		unassigned		unassigned	neither
IMGVR_UViG_3300065586_000145|3300065586|Ga0613152_193750_38	IMGVR_UViG_3300065586_000145|3300065586|Ga0613152_193750	soil	Agricultural land	d__Bacteria;p__Actinomycetota;c__Thermoleophilia;o__Gaiellales;f__Gaiellaceae	0	6.02291	-2.62746	Identified by DefenseFinder	TRUE	Structure: unknown function	TRUE									Physiological	regulatory	Transcriptional regulation		unassigned	none	116.764	0.588	6681	circular_virus_653767|fragment_3_17	0.105536	0.656818	0.737079		unassigned		unassigned	neither
IMGVR_UViG_3300065586_000176|3300065586|Ga0613152_228126_8	IMGVR_UViG_3300065586_000176|3300065586|Ga0613152_228126	soil	Agricultural land	d__Bacteria;p__Acidobacteriota;c__Terriglobia;o__Terriglobales;f__Acidobacteriaceae	25	9.94316	2.99482	Identified by structure	FALSE	Structure: known function	TRUE	afdb50	AF-A0A7C1XPL8-F1-model_v4	Type II toxin-antitoxin system HicB family antitoxin	2	341	5.427e-07	0.587	Physiological	Physiological	physiological	Toxin-antitoxin systems		unassigned	none	67.5394	0.673	1126	fragment_26675_5	0.191663	0.656818	0.827448		unassigned		unassigned	neither
IMGVR_UViG_3300065586_000179|3300065586|Ga0613152_228304_16	IMGVR_UViG_3300065586_000179|3300065586|Ga0613152_228304	soil	Agricultural land		11	6.46324	5.85401	Identified by structure	FALSE	Structure: known function	TRUE	bfvd	A0A1W6DXG8	serine/threonine protein kinase	2	543	1.524e-12	0.95	Metabolic	Metabolic	regulatory	Transcriptional regulation		unassigned	none	128.111	0.476	2939	IMGVR_UViG_3300005288_000001|3300005288|Ga0065714_10002187|fragment_6_2	0.626271	0.816078	0.851827		unassigned		unassigned	neither
IMGVR_UViG_3300065587_000024|3300065587|Ga0613154_33937_15	IMGVR_UViG_3300065587_000024|3300065587|Ga0613154_33937	soil	Agricultural land	d__Bacteria;p__Acidobacteriota;c__Terriglobia;o__Terriglobales;f__Acidobacteriaceae	12	10.3063	-0.249732	Identified by CheckAMG de-novo only	FALSE	Structure: unknown function	FALSE										regulatory	Transcriptional regulation		unassigned	none	17.1017	0.526	5455	IMGVR_UViG_3300035664_000040|3300035664|Ga0335067_0000240|fragment_1_12	0.346939	0.816078	0.887136		unassigned		unassigned	neither
IMGVR_UViG_3300065588_000018|3300065588|Ga0613155_45381_17	IMGVR_UViG_3300065588_000018|3300065588|Ga0613155_45381	soil	Agricultural land	d__Bacteria;p__Actinomycetota;c__Actinomycetes;o__Streptomycetales;f__Streptomycetaceae	0	6.51938	-2.14952	Identified by DefenseFinder	TRUE	Structure: known function	TRUE	afdb50	AF-A0A2I2MFF4-F1-model_v4	Helix-turn-helix protein	2	428	1.596e-06	0.76	Regulatory	Physiological	regulatory	Transcriptional regulation		unassigned	none	118.853	0.373	6681	circular_virus_673968|fragment_2_19	0.468	0.765347	0.827448		unassigned		unassigned	neither
IMGVR_UViG_3300065588_000018|3300065588|Ga0613155_45381_7	IMGVR_UViG_3300065588_000018|3300065588|Ga0613155_45381	soil	Agricultural land	d__Bacteria;p__Actinomycetota;c__Actinomycetes;o__Streptomycetales;f__Streptomycetaceae	21	12.9444	2.99312	Identified by structure	FALSE	Structure: known function	TRUE	afdb50	AF-A0A1C6UTT9-F1-model_v4	Phosphoglycolate phosphatase, HAD superfamily	2	1004	7.857e-24	0.991	Metabolic	Metabolic	metabolic	Cofactor & vitamin metabolism		unassigned	none	93.4594	0.349	2893	IMGVR_UViG_3300010224_000005|3300010224|Ga0136213_1000019|fragment_4_7	0.512346	0.816078	0.851827		unassigned		unassigned	neither
IMGVR_UViG_3300065591_000026|3300065591|Ga0613160_35482_24	IMGVR_UViG_3300065591_000026|3300065591|Ga0613160_35482	soil	Agricultural land	d__Bacteria;p__Actinomycetota;c__Actinomycetes;o__Streptomycetales;f__Streptomycetaceae;g__Streptomyces	12	10.7566	-0.450912	Identified by structure	FALSE	Structure: known function	TRUE	afdb50	AF-A0A7J0C3F7-F1-model_v4	DNA-binding CsgD family transcriptional regulator	2	347	8.094e-06	0.809	Regulatory	Regulatory	regulatory	Transcriptional regulation	Bacterial regulatory proteins, luxR family	specific	embedding	49.4041	0.624	5455	IMGVR_UViG_3300028592_000027|3300028592|Ga0247822_10000040|fragment_2_15	0.864903	0.94109	0.961932		unassigned	Bacterial regulatory proteins, luxR family	specific	embedding_only
IMGVR_UViG_3300065592_000008|3300065592|Ga0613161_003459_9	IMGVR_UViG_3300065592_000008|3300065592|Ga0613161_003459	soil	Agricultural land	d__Bacteria;p__Bacteroidota;c__Bacteroidia;o__Bacteroidales;f__Bacteroidaceae	34	8.76651	0.394997	Identified by structure	FALSE	Structure: known function	TRUE	afdb50	AF-A0A0E9N6L6-F1-model_v4	Putative DNA-binding protein	2	861	3.422e-19	0.988	Regulatory	Regulatory	physiological	Toxin-antitoxin systems		unassigned	none	79.8743	0.784	1796	IMGVR_UViG_3300023252_000005|3300023252|Ga0213820_1000279|fragment_1_9	0.167562	0.434501	0.737079		unassigned		unassigned	neither
IMGVR_UViG_3300065592_000010|3300065592|Ga0613161_005310_36	IMGVR_UViG_3300065592_000010|3300065592|Ga0613161_005310	soil	Agricultural land		0	6.34428	-2.04036	Identified by DefenseFinder	TRUE	Structure: unknown function	TRUE									Physiological	regulatory	Transcriptional regulation	regulatory	category	embedding	69.7724	0.493	6681	IMGVR_UViG_3300006755_000005|3300006755|Ga0079222_10000005|fragment_2_36	0.512346	0.817045	0.912939		unassigned	regulatory	category	embedding_only
IMGVR_UViG_3300065592_000013|3300065592|Ga0613161_008344_3	IMGVR_UViG_3300065592_000013|3300065592|Ga0613161_008344	soil	Agricultural land		5	11.7518	4.36994	Identified by structure	FALSE	Structure: known function	TRUE	afdb50	AF-A0A3N5HC40-F1-model_v4	Gamma-glutamylcyclotransferase	2	740	2.276e-16	0.915	Metabolic	Metabolic	metabolic	Amino acid metabolism	GGCT; gamma-glutamylcyclotransferase [EC:4.3.2.9]	specific	embedding	25.0457	0.55	4891	circular_virus_30854|fragment_1_3	0.958005	0.981295	0.985075	Amino acid metabolism	L1	GGCT; gamma-glutamylcyclotransferase [EC:4.3.2.9]	specific	both	TRUE	L1
IMGVR_UViG_3300065592_000036|3300065592|Ga0613161_022781_31	IMGVR_UViG_3300065592_000036|3300065592|Ga0613161_022781	soil	Agricultural land		35	2.78322	12.2482	Identified by structure	FALSE	Structure: known function	TRUE	afdb50	AF-A0A0U5BI06-F1-model_v4	Burkholderia phage Bcep781 gp05	2	522	6.249e-10	0.824	Other		regulatory	Transcriptional regulation	Phage neck terminator protein	specific	embedding	36.419	0.562	2116	fragment_20963_9	1	1	1	Transcriptional regulation	L1	Phage neck terminator protein	specific	both	TRUE	L1
IMGVR_UViG_3300065592_000036|3300065592|Ga0613161_022781_66	IMGVR_UViG_3300065592_000036|3300065592|Ga0613161_022781	soil	Agricultural land		10	7.94815	1.58564	Identified by structure	FALSE	Structure: known function	TRUE	bfvd	A0A6J5LDM9	parb/sulfiredoxin	2	788	9.343e-18	0.676	Other		regulatory	Transcriptional regulation		unassigned	none	96.4048	0.563	3679	circular_virus_1081558|fragment_2_47	0.10397	0.422285	0.737079		unassigned		unassigned	neither
IMGVR_UViG_3300065592_000044|3300065592|Ga0613161_025628_2	IMGVR_UViG_3300065592_000044|3300065592|Ga0613161_025628	soil	Agricultural land	d__Bacteria;p__Chloroflexota;c__Dehalococcoidia;o__UBA3495;f__UBA3495	6	13.878	4.69627	Identified by structure	FALSE	Structure: known function	TRUE	afdb50	AF-A0A6N9BSU1-F1-model_v4	Sulfotransferase family protein	2	557	2.061e-11	0.961	Metabolic	Metabolic	metabolic	Sulfur metabolism	Sulfur metabolism	L1	cluster	82.9559	0.468	3803	circular_virus_705063|fragment_5_2	0.709236	0.913636	0.97028	Sulfur metabolism	L1	Sulfur metabolism	L1	both	TRUE	L1
IMGVR_UViG_3300065592_000091|3300065592|Ga0613161_053644_42	IMGVR_UViG_3300065592_000091|3300065592|Ga0613161_053644	soil	Agricultural land		21	12.1233	4.26974	Identified by structure	FALSE	Structure: known function	TRUE	afdb50	AF-A0A2V2S2E8-F1-model_v4	Amidinotransferase	2	889	1.08e-21	0.932	Metabolic	Metabolic	metabolic	Amino acid metabolism	Amino acid metabolism	L1	cluster	74.2691	0.583	2893	IMGVR_UViG_3300000117_000007|3300000117|DelMOWin2010_c10000001|fragment_5_64	0.256649	0.506936	0.7981	Amino acid metabolism	L1		unassigned	cluster_only
IMGVR_UViG_3300065592_000099|3300065592|Ga0613161_056956_9	IMGVR_UViG_3300065592_000099|3300065592|Ga0613161_056956	soil	Agricultural land		21	11.1058	3.94526	Identified by structure	FALSE	Structure: known function	TRUE	afdb50	AF-A0A3E0B3S2-F1-model_v4	FkbM family methyltransferase	2	1129	2.018e-25	0.842	Metabolic	Metabolic	metabolic	Amino acid metabolism		unassigned	none	80.9463	0.582	2893	CACUVP010000001.1|fragment_6_9	0.0338346	0.270393	0.729927		unassigned		unassigned	neither
IMGVR_UViG_3300065592_000120|3300065592|Ga0613161_070204_12	IMGVR_UViG_3300065592_000120|3300065592|Ga0613161_070204	soil	Agricultural land		26	12.4995	2.92354	Identified by structure	FALSE	Structure: known function	TRUE	afdb50	AF-A0A0G1NYC3-F1-model_v4	Transporter	2	661	7.669e-16	0.957	Other		physiological	Defense & anti-defense systems		unassigned	none	171.046	0.478	966	circular_virus_1278834|fragment_1_12	0.0288936	0.239493	0.737079		unassigned		unassigned	neither
IMGVR_UViG_3300065592_000157|3300065592|Ga0613161_097726_7	IMGVR_UViG_3300065592_000157|3300065592|Ga0613161_097726	soil	Agricultural land		33	11.6286	2.68853	Identified by structure	FALSE	Structure: known function	TRUE	afdb50	AF-A0A1H0J9W4-F1-model_v4	Transcription antitermination factor NusG	2	584	4.723e-12	0.924	Regulatory	Regulatory	regulatory	Other	rfaH; transcriptional antiterminator RfaH	specific	embedding	48.9106	0.27	3094	IMGVR_UViG_3300011269_000008|3300011269|Ga0137392_10000054|fragment_2_7	0.929677	0.994687	0.994056		unassigned	rfaH; transcriptional antiterminator RfaH	specific	embedding_only
IMGVR_UViG_3300065592_000197|3300065592|Ga0613161_129295_21	IMGVR_UViG_3300065592_000197|3300065592|Ga0613161_129295	soil	Agricultural land		20	12.437	-0.33989	Identified by structure	FALSE	Structure: known function	TRUE	bfvd	A0A899IQZ5	helix-turn-helix dna binding domain protein	2	365	1.006e-07	0.933	Regulatory	Regulatory	regulatory	Transcriptional regulation	gcrA; GcrA cell cycle regulator	specific	embedding	110.734	0.293	3788	3300029909|Ga0311373_10000632|fragment_1_21	0.894118	0.964052	0.97028		unassigned	gcrA; GcrA cell cycle regulator	specific	embedding_only
IMGVR_UViG_3300065593_000016|3300065593|Ga0613163_025100_18	IMGVR_UViG_3300065593_000016|3300065593|Ga0613163_025100	soil	Agricultural land	d__Bacteria;p__Actinomycetota;c__Actinomycetes;o__Mycobacteriales;f__Mycobacteriaceae;g__Mycobacterium	16	5.23832	4.73638	Identified by structure	FALSE	Structure: known function	TRUE	afdb50	AF-A0A849DL92-F1-model_v4	Type II toxin-antitoxin system HicA family toxin	2	329	6.786e-07	0.972	Physiological	Physiological	physiological	Toxin-antitoxin systems	toxin	specific	embedding	121.732	0.594	1943	MH834601.1|fragment_2_55	0.929677	0.994012	0.988889	Toxin-antitoxin systems	L1	toxin	specific	both	TRUE	L1
IMGVR_UViG_3300065593_000016|3300065593|Ga0613163_025100_31	IMGVR_UViG_3300065593_000016|3300065593|Ga0613163_025100	soil	Agricultural land	d__Bacteria;p__Actinomycetota;c__Actinomycetes;o__Mycobacteriales;f__Mycobacteriaceae;g__Mycobacterium	22	9.23951	1.07329	Identified by CheckAMG de-novo only	FALSE	No structural match	FALSE										physiological	Toxin-antitoxin systems		unassigned	none	114.046	0.422	3302	IMGVR_UViG_3300013728_000001|3300013728|Ga0121187_100022|fragment_3_9	0.298319	0.736648	0.837419		unassigned		unassigned	neither
IMGVR_UViG_3300065593_000017|3300065593|Ga0613163_025656_21	IMGVR_UViG_3300065593_000017|3300065593|Ga0613163_025656	soil	Agricultural land		12	9.48102	-0.183387	Identified by structure	FALSE	Structure: known function	TRUE	afdb50	AF-A0A544XLR8-F1-model_v4	Winged helix-turn-helix transcriptional regulator	2	359	4.787e-07	0.774	Regulatory	Regulatory	regulatory	Transcriptional regulation	Transcriptional regulation	L1	cluster	107.631	0.55	5455	circular_virus_591939|fragment_2_47	0.626271	0.816078	0.887136	Transcriptional regulation	L1		unassigned	cluster_only
IMGVR_UViG_3300065593_000026|3300065593|Ga0613163_038334_56	IMGVR_UViG_3300065593_000026|3300065593|Ga0613163_038334	soil	Agricultural land	d__Bacteria;p__Actinomycetota;c__Actinomycetes;o__Streptomycetales;f__Streptomycetaceae;g__Streptomyces	38	5.00595	2.00494	Identified by DefenseFinder	TRUE	Structure: known function	TRUE	afdb50	AF-A0A6I6WLV9-F1-model_v4	DNA-binding protein	2	1103	9.874e-18	0.997	Regulatory	Physiological	regulatory	Transcriptional regulation	transcriptional regulator	specific	embedding	59.9312	0.709	323	KU958700.1|fragment_3_16	0.932432	0.994687	0.985075		unassigned	transcriptional regulator	specific	embedding_only
IMGVR_UViG_3300065593_000026|3300065593|Ga0613163_038334_61	IMGVR_UViG_3300065593_000026|3300065593|Ga0613163_038334	soil	Agricultural land	d__Bacteria;p__Actinomycetota;c__Actinomycetes;o__Streptomycetales;f__Streptomycetaceae;g__Streptomyces	19	14.103	-0.372473	Identified by structure	FALSE	Structure: known function	TRUE	afdb50	AF-A0A8B0EMA8-F1-model_v4	WhiB family transcriptional regulator	2	698	1.977e-16	0.985	Regulatory	Regulatory	regulatory	Transcriptional regulation	Transcriptional regulation	L1	cluster	41.828	0.972	3584	IMGVR_UViG_3300023229_000166|3300023229|Ga0222661_1000465|fragment_1_9	0.631447	0.885246	0.912939	Transcriptional regulation	L1	Transcriptional regulation	L1	both	TRUE	L1
IMGVR_UViG_3300065593_000042|3300065593|Ga0613163_064428_24	IMGVR_UViG_3300065593_000042|3300065593|Ga0613163_064428	soil	Agricultural land		19	14.4505	-0.197554	Identified by CheckAMG de-novo only	FALSE	Structure: unknown function	FALSE										regulatory	Transcriptional regulation	Transcription factor WhiB	specific	embedding	25.4862	0.619	3584	circular_virus_252518|fragment_1_25	0.958005	0.990099	0.985075		unassigned	Transcription factor WhiB	specific	embedding_only
IMGVR_UViG_3300065593_000078|3300065593|Ga0613163_133283_9	IMGVR_UViG_3300065593_000078|3300065593|Ga0613163_133283	soil	Agricultural land	d__Bacteria;p__Pseudomonadota;c__Alphaproteobacteria;o__Sphingomonadales;f__Sphingomonadaceae;g__Sphingomicrobium	15	5.28279	9.67094	Identified by CheckAMG de-novo only	FALSE	No structural match	FALSE										physiological	Defense & anti-defense systems	Thoeris anti-defense 2-like domain	specific	embedding	63.8837	0.526	2031	circular_virus_1203764|fragment_2_48	0.982659	0.997344	0.998426		unassigned	Thoeris anti-defense 2-like domain	specific	embedding_only
IMGVR_UViG_3300065594_000103|3300065594|Ga0613164_058538_51	IMGVR_UViG_3300065594_000103|3300065594|Ga0613164_058538	soil	Agricultural land		6	14.8153	5.75685	Identified by structure	FALSE	Structure: known function	TRUE	afdb50	AF-A0A812IVW4-F1-model_v4	MNS3 protein	2	503	1.608e-11	0.932	Other		metabolic	Secondary metabolite metabolism		unassigned	none	109.177	0.508	3803	IMGVR_UViG_3300009155_000001|3300009155|Ga0114968_10000018|fragment_2_27	0.40534	0.816078	0.851827		unassigned		unassigned	neither
IMGVR_UViG_3300065594_000126|3300065594|Ga0613164_077691_12	IMGVR_UViG_3300065594_000126|3300065594|Ga0613164_077691	soil	Agricultural land	d__Bacteria;p__Actinomycetota;c__Actinomycetes;o__Mycobacteriales;f__Mycobacteriaceae	28	4.98906	0.768497	Identified by CheckAMG de-novo only	FALSE	No structural match	FALSE										regulatory	Transcriptional regulation	Arc-like repressor	specific	embedding	62.7333	0.532	2291	circular_virus_474221|fragment_2_12	0.981164	0.994687	0.994056		unassigned	Arc-like repressor	specific	embedding_only
IMGVR_UViG_3300065594_000138|3300065594|Ga0613164_084674_2	IMGVR_UViG_3300065594_000138|3300065594|Ga0613164_084674	soil	Agricultural land		12	11.084	2.20131	Identified by structure	FALSE	Structure: known function	TRUE	afdb50	AF-A0A7W4LDH3-F1-model_v4	Site-2 protease family protein	2	782	3.294e-15	0.987	Other		metabolic	Cofactor & vitamin metabolism		unassigned	none	89.1411	0.501	5455	MK072067.1|fragment_3_2	0.0540811	0.306026	0.737079		unassigned		unassigned	neither
IMGVR_UViG_3300065594_000164|3300065594|Ga0613164_098469_9	IMGVR_UViG_3300065594_000164|3300065594|Ga0613164_098469	soil	Agricultural land		18	7.29353	-3.71818	Identified by DefenseFinder	TRUE	Structure: known function	TRUE	afdb50	AF-A0A1W2EXT3-F1-model_v4	Transcriptional regulator, contains XRE-family HTH domain	2	342	3.55e-06	0.977	Regulatory	Physiological	regulatory	Transcriptional regulation	Transcriptional regulation	L1	cluster	79.1286	0.486	6676	circular_virus_831100|fragment_4_9	0.626271	0.816078	0.887136	Transcriptional regulation	L1		unassigned	cluster_only
IMGVR_UViG_3300065594_000186|3300065594|Ga0613164_113924_22	IMGVR_UViG_3300065594_000186|3300065594|Ga0613164_113924	soil	Agricultural land		1	9.15764	-2.24322	Identified by DefenseFinder	TRUE	Structure: unknown function	TRUE									Physiological	regulatory	Transcriptional regulation		unassigned	none	69.6076	0.556	5417	circular_virus_1445641|fragment_1_22	0.10397	0.422285	0.737079		unassigned		unassigned	neither
IMGVR_UViG_3300065594_000212|3300065594|Ga0613164_126483_4	IMGVR_UViG_3300065594_000212|3300065594|Ga0613164_126483	soil	Agricultural land	d__Bacteria;p__Actinomycetota;c__Acidimicrobiia;o__Acidimicrobiales;f__RAAP-2	19	13.6147	-0.663409	Identified by structure	FALSE	Structure: known function	TRUE	bfvd	G8J7Q7	whib	2	289	3.657e-06	0.863	Other		regulatory	Transcriptional regulation	Transcription factor WhiB	specific	embedding	70.5125	0.415	3584	circular_virus_603415|fragment_1_4	0.77748	0.94109	0.961932		unassigned	Transcription factor WhiB	specific	embedding_only
IMGVR_UViG_3300065594_000258|3300065594|Ga0613164_151019_63	IMGVR_UViG_3300065594_000258|3300065594|Ga0613164_151019	soil	Agricultural land	d__Bacteria;p__Actinomycetota;c__CALGFH01;o__CALGFH01;f__CALGFH01;g__	1	8.7561	-2.6091	Identified by DefenseFinder	TRUE	Structure: unknown function	TRUE									Physiological	metabolic	Carbohydrate metabolism	metabolic	category	embedding	80.7649	0.492	5417	UGV-GENOME-0295231_1|fragment_1_36	0.626271	0.816078	0.930719		unassigned	metabolic	category	embedding_only
IMGVR_UViG_3300065594_000270|3300065594|Ga0613164_156264_5	IMGVR_UViG_3300065594_000270|3300065594|Ga0613164_156264	soil	Agricultural land		35	4.20454	11.6224	Identified by CheckAMG de-novo only	FALSE	Structure: unknown function	FALSE	bfvd	A0A7S5FQH7	putative dnat-like domain-containing protein	1	331	8.793e-07	0.912			regulatory	Transcriptional regulation	Putative DnaT-like ssDNA binding protein	specific	embedding	19.0255	0.323	2116	IMGVR_UViG_3300017648_000009|3300017648|Ga0180216_1000533|fragment_3_6	1	1	1		unassigned	Putative DnaT-like ssDNA binding protein	specific	embedding_only
IMGVR_UViG_3300065594_000279|3300065594|Ga0613164_161102_14	IMGVR_UViG_3300065594_000279|3300065594|Ga0613164_161102	soil	Agricultural land		22	10.9122	0.690095	Identified by structure	FALSE	Structure: known function	TRUE	bfvd	A0A6J7X4Z8	chromosomal replication initiator, dnaa c-terminal	2	346	2.947e-06	0.817	Other		regulatory	Transcriptional regulation	Bacterial dnaA protein helix-turn-helix	specific	embedding	32.736	0.479	3302	IMGVR_UViG_3300017765_000017|3300017765|Ga0181413_1000025|fragment_1_14	0.998152	1	0.998426	Transcriptional regulation	L1	Bacterial dnaA protein helix-turn-helix	specific	both	TRUE	L1
IMGVR_UViG_3300065594_000305|3300065594|Ga0613164_177269_12	IMGVR_UViG_3300065594_000305|3300065594|Ga0613164_177269	soil	Agricultural land		12	10.4855	-0.627737	Identified by CheckAMG de-novo only	FALSE	Structure: unknown function	FALSE										regulatory	Transcriptional regulation		unassigned	none	52.9237	0.723	5455	IMGVR_UViG_3300028592_000027|3300028592|Ga0247822_10000040|fragment_2_15	0.156902	0.588529	0.737079		unassigned		unassigned	neither
IMGVR_UViG_3300065594_000306|3300065594|Ga0613164_177403_3	IMGVR_UViG_3300065594_000306|3300065594|Ga0613164_177403	soil	Agricultural land		6	14.082	4.75529	Identified by structure	FALSE	Structure: known function	TRUE	afdb50	AF-A0A1Y3WXK7-F1-model_v4	Metal-dependent hydrolase	2	895	1.354e-20	0.965	Metabolic	Metabolic	regulatory	Chromatin/nucleoid organization & epigenetic regulation		unassigned	none	95.465	0.187	3803	IMGVR_UViG_3300031722_000035|3300031722|Ga0311351_10000191|fragment_4_3	0.191663	0.550459	0.827448		unassigned		unassigned	neither
IMGVR_UViG_3300065594_000310|3300065594|Ga0613164_178765_25	IMGVR_UViG_3300065594_000310|3300065594|Ga0613164_178765	soil	Agricultural land		12	10.3125	-0.49012	Identified by CheckAMG de-novo only	FALSE	Structure: unknown function	FALSE										metabolic	Carbohydrate metabolism	Transcriptional regulation	L1	cluster	67.558	0.528	5455	UGV-GENOME-0293942|fragment_2_26	0.0806452	0.497197	0.721519	Transcriptional regulation	L1		unassigned	cluster_only
IMGVR_UViG_3300065594_000310|3300065594|Ga0613164_178765_32	IMGVR_UViG_3300065594_000310|3300065594|Ga0613164_178765	soil	Agricultural land		0	6.8755	-2.5208	Identified by DefenseFinder	TRUE	Structure: unknown function	TRUE									Physiological	regulatory	Transcriptional regulation		unassigned	none	115.164	0.549	6681	circular_virus_673968|fragment_2_19	0.220703	0.664894	0.617391		unassigned		unassigned	neither
IMGVR_UViG_3300065594_000328|3300065594|Ga0613164_187049_67	IMGVR_UViG_3300065594_000328|3300065594|Ga0613164_187049	soil	Agricultural land		20	11.5391	-1.3064	Identified by CheckAMG de-novo only	FALSE	Structure: unknown function	FALSE										regulatory	Transcriptional regulation	Transcriptional regulation	L1	embedding	95.0539	0.476	3788	MN010762.1|fragment_3_43	0.709236	0.893443	0.912939		unassigned	Transcriptional regulation	L1	embedding_only
IMGVR_UViG_3300065594_000328|3300065594|Ga0613164_187049_90	IMGVR_UViG_3300065594_000328|3300065594|Ga0613164_187049	soil	Agricultural land		25	10.3333	3.24723	Identified by CheckAMG de-novo only	FALSE	Structure: unknown function	FALSE										regulatory	Regulatory chaperones & coregulators		unassigned	none	109.159	0.606	1126	circular_virus_1055724|fragment_2_12	0.191663	0.428044	0.827448		unassigned		unassigned	neither
IMGVR_UViG_3300065594_000352|3300065594|Ga0613164_199949_38	IMGVR_UViG_3300065594_000352|3300065594|Ga0613164_199949	soil	Agricultural land	d__Bacteria;p__Actinomycetota;c__Actinomycetes;o__Mycobacteriales;f__Mycobacteriaceae	10	7.46937	1.4239	Identified by structure	FALSE	Structure: known function	TRUE	afdb50	AF-H0HQW7-F1-model_v4	MT-A70 family protein	2	607	2.906e-12	0.713	Other		regulatory	Transcriptional regulation	parB, spo0J; ParB family transcriptional regulator, chromosome partitioning protein	specific	embedding	72.3332	0.486	3679	MH252365.1|fragment_1_14	0.929677	0.964052	0.97028		unassigned	parB, spo0J; ParB family transcriptional regulator, chromosome partitioning protein	specific	embedding_only
IMGVR_UViG_3300065594_000352|3300065594|Ga0613164_199949_47	IMGVR_UViG_3300065594_000352|3300065594|Ga0613164_199949	soil	Agricultural land	d__Bacteria;p__Actinomycetota;c__Actinomycetes;o__Mycobacteriales;f__Mycobacteriaceae	19	14.354	-1.12313	Identified by CheckAMG de-novo only	FALSE	Structure: unknown function	FALSE										regulatory	Transcriptional regulation	transcriptional regulator WhiB-like	specific	embedding	45.0363		3584	1150591.SAMN02470128.AJFI01000063~1-45857~standalone_virus_47	0.982659	0.964052	0.887136		unassigned	transcriptional regulator WhiB-like	specific	embedding_only
IMGVR_UViG_3300065594_000396|3300065594|Ga0613164_223538_134	IMGVR_UViG_3300065594_000396|3300065594|Ga0613164_223538	soil	Agricultural land		30	9.2729	10.1509	Identified by CheckAMG de-novo only	FALSE	No structural match	FALSE										physiological	Defense & anti-defense systems	Anti-CRISPR type V subtype A2 family	specific	embedding	92.1134		7583	circular_virus_359057|fragment_3_15	0.929677	0.964052	0.912939		unassigned	Anti-CRISPR type V subtype A2 family	specific	embedding_only
IMGVR_UViG_3300065594_000396|3300065594|Ga0613164_223538_153	IMGVR_UViG_3300065594_000396|3300065594|Ga0613164_223538	soil	Agricultural land		43	8.99954	2.75401	Identified by structure	FALSE	Structure: known function	TRUE	afdb50	AF-A0A1W9LRL6-F1-model_v4	Addiction module antidote protein, HigA family	2	339	5.851e-06	0.949	Other		physiological	Toxin-antitoxin systems	higA-1; antitoxin HigA-1	specific	embedding	52.0391	0.689	2009	CACVJQ010000001.1|fragment_8_83	0.864903	0.943396	0.985075	Toxin-antitoxin systems	L1	higA-1; antitoxin HigA-1	specific	both	TRUE	L1
IMGVR_UViG_3300065594_000415|3300065594|Ga0613164_241284_7	IMGVR_UViG_3300065594_000415|3300065594|Ga0613164_241284	soil	Agricultural land		19	13.4045	-0.18413	Identified by structure	FALSE	Structure: known function	TRUE	afdb50	AF-A0A1R4KHV4-F1-model_v4	Transcriptional regulator WhiB	2	404	8.105e-09	0.955	Regulatory	Regulatory	regulatory	Transcriptional regulation	Transcriptional regulation	L1	embedding	18.0378	0.516	3584	DTR_891289|fragment_1_7	0.631447	0.964052	0.926966		unassigned	Transcriptional regulation	L1	embedding_only
IMGVR_UViG_3300065594_000419|3300065594|Ga0613164_244623_36	IMGVR_UViG_3300065594_000419|3300065594|Ga0613164_244623	soil	Agricultural land		0	6.02978	0.188244	Identified by CheckAMG de-novo only	FALSE	Structure: unknown function	FALSE										regulatory	Transcriptional regulation		unassigned	none	124.003		6681	JF412299.1|fragment_1_12	0.315789	0.557895	0.837419		unassigned		unassigned	neither
IMGVR_UViG_3300065594_000430|3300065594|Ga0613164_251096_38	IMGVR_UViG_3300065594_000430|3300065594|Ga0613164_251096	soil	Agricultural land		6	13.158	5.40883	Identified by structure	FALSE	Structure: known function	TRUE	afdb50	AF-A0A838NAR0-F1-model_v4	Metallophosphoesterase	2	830	1.87e-19	0.896	Metabolic	Metabolic	metabolic	Other		unassigned	none	69.5231	0.309	3803	circular_virus_712804|fragment_1_19	0.0454545	0.462282	0.737079		unassigned		unassigned	neither
IMGVR_UViG_3300065594_000436|3300065594|Ga0613164_252285_47	IMGVR_UViG_3300065594_000436|3300065594|Ga0613164_252285	soil	Agricultural land		41	1.0308	7.8021	Identified by structure	FALSE	Structure: known function	TRUE	afdb50	AF-A0A6M3LGC0-F1-model_v4	Putative PD-(D/E)XK nuclease superfamily protein	2	654	1.364e-14	0.978	Physiological	Physiological	physiological	Defense & anti-defense systems	CRISPR/Cas system associated	specific	embedding	110.755	0.353	646	IMGVR_UViG_3300005613_000020|3300005613|Ga0074649_1000119|fragment_2_139	0.998152	1	1	Defense & anti-defense systems	L1	CRISPR/Cas system associated	specific	both	TRUE	L1
IMGVR_UViG_3300065594_000440|3300065594|Ga0613164_252542_4	IMGVR_UViG_3300065594_000440|3300065594|Ga0613164_252542	soil	Agricultural land		19	13.9596	-0.971986	Identified by CheckAMG de-novo only	FALSE	Structure: unknown function	FALSE										regulatory	Transcriptional regulation	regulatory	category	embedding	89.4354	0.529	3584	circular_virus_373841|fragment_2_4	0.512346	0.816078	0.912939		unassigned	regulatory	category	embedding_only
IMGVR_UViG_3300065594_000441|3300065594|Ga0613164_252583_10	IMGVR_UViG_3300065594_000441|3300065594|Ga0613164_252583	soil	Agricultural land	d__Bacteria;p__Actinomycetota;c__CALGFH01;o__CALGFH01;f__CALGFH01;g__	12	9.31099	-0.889957	Identified by CheckAMG de-novo only	FALSE	Structure: unknown function	FALSE	afdb50	AF-A0A2D6KKR3-F1-model_v4	HTH_17 domain-containing protein	1	292	8.536e-06	0.915			regulatory	Transcriptional regulation	Helix-turn-helix domain	specific	embedding	97.0406	0.489	5455	IMGVR_UViG_3300033158_000003|3300033158|Ga0335077_10000474|fragment_3_4	0.864903	0.94109	0.961932		unassigned	Helix-turn-helix domain	specific	embedding_only
IMGVR_UViG_3300065594_000446|3300065594|Ga0613164_254331_59	IMGVR_UViG_3300065594_000446|3300065594|Ga0613164_254331	soil	Agricultural land	d__Bacteria;p__Actinomycetota;c__Actinomycetes;o__Mycobacteriales;f__Mycobacteriaceae	6	13.9417	5.27508	Identified by structure	FALSE	Structure: known function	TRUE	afdb50	AF-A0A5C5VGK4-F1-model_v4	Endonuclease/Exonuclease/phosphatase family protein	2	867	6.472e-20	0.988	Physiological	Physiological	metabolic	Carbohydrate metabolism		unassigned	none	116.917		3803	fragment_23474_7	0.298319	0.656818	0.809325		unassigned		unassigned	neither
IMGVR_UViG_3300065597_000003|3300065597|Ga0613169_006128_91	IMGVR_UViG_3300065597_000003|3300065597|Ga0613169_006128	soil	Agricultural land	d__Bacteria;p__Acidobacteriota;c__Terriglobia;o__UBA7540;f__UBA7540	30	9.3576	9.26712	Identified by CheckAMG de-novo only	FALSE	No structural match	FALSE										regulatory	Transcriptional regulation		unassigned	none	159.909	0.688	7583	IMGVR_UViG_3300006790_000050|3300006790|Ga0098074_1000307|fragment_1_13	0.191663	0.550459	0.737079		unassigned		unassigned	neither
IMGVR_UViG_3300065597_000011|3300065597|Ga0613169_017443_39	IMGVR_UViG_3300065597_000011|3300065597|Ga0613169_017443	soil	Agricultural land	d__Bacteria;p__Actinomycetota;c__Actinomycetes;o__Streptomycetales;f__Streptomycetaceae	26	12.2228	2.84333	Identified by structure	FALSE	Structure: known function	TRUE	afdb50	AF-A0A7W0FRX0-F1-model_v4	Peptidoglycan-binding protein	2	562	1.116e-13	0.96	Other		metabolic	Other	Sporulation & developmental	L1	cluster	30.2115	0.43	966	IMGVR_UViG_3300009127_000019|3300009127|Ga0118724_1001281|fragment_2_47	0.191663	0.664894	0.837419	Sporulation & developmental	L1		unassigned	cluster_only
IMGVR_UViG_3300065597_000011|3300065597|Ga0613169_017443_43	IMGVR_UViG_3300065597_000011|3300065597|Ga0613169_017443	soil	Agricultural land	d__Bacteria;p__Actinomycetota;c__Actinomycetes;o__Streptomycetales;f__Streptomycetaceae	0	6.27711	-2.00002	Identified by CheckAMG de-novo only	FALSE	Structure: unknown function	FALSE										regulatory	Transcriptional regulation		unassigned	none	125.122		6681	KU234099.1|fragment_2_35	0.631447	0.816078	0.887136		unassigned		unassigned	neither
IMGVR_UViG_3300065597_000014|3300065597|Ga0613169_022386_2	IMGVR_UViG_3300065597_000014|3300065597|Ga0613169_022386	soil	Agricultural land		32	-1.07728	5.95427	Identified by structure	FALSE	Structure: known function	TRUE	afdb50	AF-X7ZC68-F1-model_v4	AAA domain protein	2	1525	2.677e-37	0.989	Other		regulatory	Transcriptional regulation	repA; regulatory protein RepA	specific	embedding	105.854	0.593	1338	circular_virus_750764|fragment_2_2	0.989754	0.994687	0.998426	Transcriptional regulation	L1	repA; regulatory protein RepA	specific	both	TRUE	L1
IMGVR_UViG_3300065597_000022|3300065597|Ga0613169_036814_25	IMGVR_UViG_3300065597_000022|3300065597|Ga0613169_036814	soil	Agricultural land		12	10.6343	-0.391655	Identified by CheckAMG de-novo only	FALSE	Structure: unknown function	FALSE										regulatory	Transcriptional regulation	Transcriptional regulation	L1	embedding	29.1833	0.554	5455	fragment_23937_17	0.709236	0.906977	0.97028		unassigned	Transcriptional regulation	L1	embedding_only
IMGVR_UViG_3300065597_000030|3300065597|Ga0613169_042995_31	IMGVR_UViG_3300065597_000030|3300065597|Ga0613169_042995	soil	Agricultural land	d__Bacteria;p__Actinomycetota;c__Actinomycetes;o__Actinomycetales;f__Actinomycetaceae	0	6.46108	-1.05269	Identified by CheckAMG de-novo only	FALSE	Structure: unknown function	FALSE	afdb50	AF-A0A2W1TU27-F1-model_v4	BetR domain-containing protein	1	348	5.584e-06	0.826			regulatory	Transcriptional regulation		unassigned	none	77.1476	0.528	6681	MG099936.1|fragment_3_18	0.457179	0.816078	0.88777		unassigned		unassigned	neither
IMGVR_UViG_3300065597_000032|3300065597|Ga0613169_044122_47	IMGVR_UViG_3300065597_000032|3300065597|Ga0613169_044122	soil	Agricultural land		1	7.6005	-2.12138	Identified by DefenseFinder	TRUE	Structure: unknown function	TRUE									Physiological	regulatory	Transcriptional regulation		unassigned	none	115.001	0.65	5417	MK977707.1|fragment_1_45	0.277219	0.705061	0.653846		unassigned		unassigned	neither
IMGVR_UViG_3300065597_000037|3300065597|Ga0613169_060087_4	IMGVR_UViG_3300065597_000037|3300065597|Ga0613169_060087	soil	Agricultural land	d__Bacteria;p__Actinomycetota;c__Actinomycetes;o__Actinomycetales;f__Micrococcaceae	18	6.13409	-2.67351	Identified by structure	FALSE	Structure: known function	TRUE	afdb50	AF-A0A4Y6QKN6-F1-model_v4	Transcriptional regulator	2	492	2.166e-09	1	Regulatory	Regulatory	regulatory	Transcriptional regulation	regulatory	category	embedding	64.3155	0.482	6676	IMGVR_UViG_3300010231_000010|3300010231|Ga0136216_1000234|fragment_2_4	0.626271	0.817045	0.930719		unassigned	regulatory	category	embedding_only
IMGVR_UViG_3300065598_000001|3300065598|Ga0613170_02897_12	IMGVR_UViG_3300065598_000001|3300065598|Ga0613170_02897	soil	Agricultural land		30	10.1514	9.82879	Identified by structure	FALSE	Structure: known function	TRUE	afdb50	AF-H0EA88-F1-model_v4	Peptidase M23B	2	854	5.653e-18	0.996	Metabolic	Metabolic	physiological	Defense & anti-defense systems		unassigned	none	108.777	0.477	7583	circular_virus_359057|fragment_3_15	0.631447	0.817045	0.88777		unassigned		unassigned	neither
IMGVR_UViG_3300065599_000018|3300065599|Ga0613172_96609_36	IMGVR_UViG_3300065599_000018|3300065599|Ga0613172_96609	soil	Agricultural land	d__Bacteria;p__Verrucomicrobiota;c__Verrucomicrobiia;o__Chthoniobacterales;f__UBA10450	2	12.0695	9.27345	Identified by CheckAMG de-novo only	FALSE	Structure: unknown function	FALSE										physiological	Defense & anti-defense systems	DarB-like antirestriction	specific	embedding	124.371	0.593	1710	IMGVR_UViG_3300021426_000010|3300021426|Ga0224482_10000557|fragment_2_1	0.958005	0.964052	0.942038		unassigned	DarB-like antirestriction	specific	embedding_only
IMGVR_UViG_3300065600_000045|3300065600|Ga0613173_072028_14	IMGVR_UViG_3300065600_000045|3300065600|Ga0613173_072028	soil	Agricultural land		20	13.0583	-0.146321	Identified by CheckAMG de-novo only	FALSE	Structure: unknown function	FALSE										regulatory	Transcriptional regulation	HTH DNA binding protein	specific	embedding	99.7342	0.434	3788	AF396866.1|fragment_2_14	0.88959	0.943396	0.961932		unassigned	HTH DNA binding protein	specific	embedding_only
IMGVR_UViG_3300065601_000011|3300065601|Ga0613174_09499_49	IMGVR_UViG_3300065601_000011|3300065601|Ga0613174_09499	soil	Agricultural land		11	4.93835	6.34444	Identified by CheckAMG de-novo only	FALSE	No structural match	FALSE										regulatory	Transcriptional regulation	GapR-like, DNA-binding domain	specific	embedding	68.7249	0.422	2939	IMGVR_UViG_3300028392_000079|3300028392|Ga0304729_1000102|fragment_1_5	0.958005	0.981295	0.985075		unassigned	GapR-like, DNA-binding domain	specific	embedding_only
IMGVR_UViG_3300065601_000011|3300065601|Ga0613174_09499_51	IMGVR_UViG_3300065601_000011|3300065601|Ga0613174_09499	soil	Agricultural land		22	8.92498	1.05487	Identified by CheckAMG de-novo only	FALSE	Structure: unknown function	FALSE										regulatory	Transcriptional regulation		unassigned	none	94.9367	0.778	3302	Station206_MES_ALL_assembly_NODE_1805_length_38220_cov_11.795284|fragment_2_16	0.256649	0.550459	0.783677		unassigned		unassigned	neither
IMGVR_UViG_3300065601_000021|3300065601|Ga0613174_18187_18	IMGVR_UViG_3300065601_000021|3300065601|Ga0613174_18187	soil	Agricultural land		6	12.5265	5.81781	Identified by structure	FALSE	Structure: known function	TRUE	afdb50	AF-A0A4Q3JYF4-F1-model_v4	Right-handed parallel beta-helix repeat-containing protein	2	983	1.014e-17	0.76	Other		metabolic	Metabolic substrate transport		unassigned	none	143.925	0.791	3803	IMGVR_UViG_3300008116_000002|3300008116|Ga0114350_1000002|fragment_5_18	0.0540811	0.281525	0.653846		unassigned		unassigned	neither
IMGVR_UViG_3300065602_000019|3300065602|Ga0613177_54556_22	IMGVR_UViG_3300065602_000019|3300065602|Ga0613177_54556	soil	Agricultural land		0	4.74569	-0.522307	Identified by CheckAMG de-novo only	FALSE	No structural match	FALSE										regulatory	Transcriptional regulation		unassigned	none	69.003		6681	UGV-GENOME-0294305|fragment_1_22	0.306452	0.656818	0.827448		unassigned		unassigned	neither
IMGVR_UViG_3300065607_000037|3300065607|Ga0613184_061001_17	IMGVR_UViG_3300065607_000037|3300065607|Ga0613184_061001	soil	Agricultural land	d__Bacteria;p__Pseudomonadota;c__Alphaproteobacteria;o__Rhizobiales;f__Xanthobacteraceae	21	11.6449	4.9717	Identified by structure	FALSE	Structure: known function	TRUE	afdb50	AF-A0A2H0UI17-F1-model_v4	Adenine phosphoribosyltransferase	2	705	5.992e-16	0.981	Metabolic	Metabolic	metabolic	Aromatic & xenobiotic degradation		unassigned	none	127.871	0.279	2893	circular_virus_453997|fragment_1_52	0.0506555	0.281525	0.653846		unassigned		unassigned	neither
IMGVR_UViG_3300065607_000037|3300065607|Ga0613184_061001_45	IMGVR_UViG_3300065607_000037|3300065607|Ga0613184_061001	soil	Agricultural land	d__Bacteria;p__Pseudomonadota;c__Alphaproteobacteria;o__Rhizobiales;f__Xanthobacteraceae	11	5.14398	6.2839	Identified by CheckAMG de-novo only	FALSE	No structural match	FALSE										regulatory	Transcriptional regulation	GapR-like, DNA-binding domain	specific	embedding	32.6174	0.422	2939	fragment_23847_6	0.958005	0.994687	0.985075		unassigned	GapR-like, DNA-binding domain	specific	embedding_only
IMGVR_UViG_3300065607_000056|3300065607|Ga0613184_105867_2	IMGVR_UViG_3300065607_000056|3300065607|Ga0613184_105867	soil	Agricultural land	d__Bacteria;p__Pseudomonadota;c__Alphaproteobacteria;o__Acetobacterales;f__Acetobacteraceae	32	-1.23299	6.38617	Identified by structure	FALSE	Structure: known function	TRUE	afdb50	AF-A0A6N7GYF9-F1-model_v4	AAA family ATPase	2	1408	2.556e-33	1	Other		regulatory	Transcriptional regulation	repA; regulatory protein RepA	specific	embedding	31.1519	0.593	1338	circular_virus_783320|fragment_1_2	0.982659	0.996008	0.994737		unassigned	repA; regulatory protein RepA	specific	embedding_only
IMGVR_UViG_3300065608_000001|3300065608|Ga0613185_01061_14	IMGVR_UViG_3300065608_000001|3300065608|Ga0613185_01061	soil	Agricultural land		1	8.31691	-2.1292	Identified by DefenseFinder	TRUE	Structure: unknown function	TRUE									Physiological	metabolic	Aromatic & xenobiotic degradation		unassigned	none	85.6678	0.46	5417	circular_virus_343157|fragment_5_14	0.277219	0.705061	0.887136		unassigned		unassigned	neither
IMGVR_UViG_3300065611_000030|3300065611|Ga0613190_131437_77	IMGVR_UViG_3300065611_000030|3300065611|Ga0613190_131437	soil	Agricultural land		16	11.1639	2.92861	Identified by CheckAMG de-novo only	FALSE	No structural match	FALSE										metabolic	Carbohydrate metabolism		unassigned	none	161.786	0.662	1943	circular_virus_465891|fragment_6_3	0.0310811	0.270393	0.653846		unassigned		unassigned	neither
IMGVR_UViG_3300065614_000023|3300065614|Ga0613193_011465_27	IMGVR_UViG_3300065614_000023|3300065614|Ga0613193_011465	soil	Agricultural land		15	5.37848	9.64694	Identified by CheckAMG de-novo only	FALSE	No structural match	FALSE										physiological	Defense & anti-defense systems	Defense & anti-defense systems	L1	embedding	115.117		2031	DTR_386398|fragment_5_10	0.631447	0.851259	0.88777		unassigned	Defense & anti-defense systems	L1	embedding_only
IMGVR_UViG_3300065614_000049|3300065614|Ga0613193_029373_38	IMGVR_UViG_3300065614_000049|3300065614|Ga0613193_029373	soil	Agricultural land		30	10.4803	10.4229	Identified by structure	FALSE	Structure: known function	TRUE	afdb50	AF-A0A6B1PFD8-F1-model_v4	Cell division protein FtsK	2	1888	2.276e-39	0.924	Other		regulatory	Transcriptional regulation		unassigned	none	75.8519	0.612	7583	UGV-GENOME-0316764_1|fragment_3_39	0.0506555	0.656818	0.580645		unassigned		unassigned	neither
IMGVR_UViG_3300065614_000092|3300065614|Ga0613193_052007_2	IMGVR_UViG_3300065614_000092|3300065614|Ga0613193_052007	soil	Agricultural land		3	9.00617	7.13755	Identified by CheckAMG de-novo only	FALSE	No structural match	FALSE										metabolic	Lipid & fatty acid metabolism		unassigned	none	168.695	0.35	1510	circular_virus_424279|fragment_2_2	0.0540811	0.270393	0.681896		unassigned		unassigned	neither
IMGVR_UViG_3300065614_000100|3300065614|Ga0613193_058844_30	IMGVR_UViG_3300065614_000100|3300065614|Ga0613193_058844	soil	Agricultural land		20	11.3622	-0.021178	Identified by structure	FALSE	Structure: known function	TRUE	afdb50	AF-A0A7V1M8C2-F1-model_v4	MerR family transcriptional regulator	2	317	2.889e-06	0.993	Regulatory	Regulatory	regulatory	Transcriptional regulation		unassigned	none	87.6439	0.489	3788	Station82_DCM_COMBINED_FINAL_NODE_980_length_31384_cov_7.797823|fragment_1_16	0.674312	0.817045	0.887136		unassigned		unassigned	neither
IMGVR_UViG_3300065614_000129|3300065614|Ga0613193_080579_5	IMGVR_UViG_3300065614_000129|3300065614|Ga0613193_080579	soil	Agricultural land		1	8.9296	-2.22475	Identified by DefenseFinder	TRUE	Structure: unknown function	TRUE									Physiological	metabolic	Aromatic & xenobiotic degradation		unassigned	none	82.0199	0.705	5417	circular_virus_434741|fragment_1_5	0.090812	0.374147	0.752588		unassigned		unassigned	neither
IMGVR_UViG_3300065614_000134|3300065614|Ga0613193_086353_23	IMGVR_UViG_3300065614_000134|3300065614|Ga0613193_086353	soil	Agricultural land		30	9.80513	10.0177	Identified by structure	FALSE	Structure: known function	TRUE	afdb50	AF-K9WPY7-F1-model_v4	Mu transposase/integrase	2	783	1.255e-14	0.991	Other		physiological	Defense & anti-defense systems	physiological	category	embedding	111.674	0.231	7583	circular_virus_359057|fragment_3_15	0.512346	0.817045	0.912939		unassigned	physiological	category	embedding_only
IMGVR_UViG_3300065614_000158|3300065614|Ga0613193_100083_28	IMGVR_UViG_3300065614_000158|3300065614|Ga0613193_100083	soil	Agricultural land		0	6.42072	-1.23657	Identified by DefenseFinder	TRUE	Structure: unknown function	TRUE									Physiological	regulatory	Transcriptional regulation	Transcriptional regulation	L1	embedding	105.383	0.678	6681	JF704115.1|fragment_1_58	0.468	0.851259	0.942038		unassigned	Transcriptional regulation	L1	embedding_only
IMGVR_UViG_3300065614_000171|3300065614|Ga0613193_107377_37	IMGVR_UViG_3300065614_000171|3300065614|Ga0613193_107377	soil	Agricultural land		30	10.4597	10.4202	Identified by structure	FALSE	Structure: known function	TRUE	afdb50	AF-A0A4R6JX39-F1-model_v4	S-DNA-T family DNA segregation ATPase FtsK/SpoIIIE	2	1693	1.232e-37	0.948	Other		physiological	Defense & anti-defense systems	Defense & anti-defense systems	L1	embedding	93.6936	0.591	7583	DTR_667246|fragment_3_10	0.457179	0.913636	0.827448		unassigned	Defense & anti-defense systems	L1	embedding_only
IMGVR_UViG_3300065614_000180|3300065614|Ga0613193_111848_28	IMGVR_UViG_3300065614_000180|3300065614|Ga0613193_111848	soil	Agricultural land		43	8.47786	3.34158	Identified by structure	FALSE	Structure: known function	TRUE	afdb50	AF-A0A6M8WCT9-F1-model_v4	SocA family protein	2	591	9.216e-12	0.978	Other		physiological	Toxin-antitoxin systems		unassigned	none	157.703	0.34	2009	fragment_17217_15	0.406061	0.588529	0.845196		unassigned		unassigned	neither
IMGVR_UViG_3300065614_000197|3300065614|Ga0613193_123265_22	IMGVR_UViG_3300065614_000197|3300065614|Ga0613193_123265	soil	Agricultural land	d__Bacteria;p__Pseudomonadota;c__Alphaproteobacteria;o__Rhizobiales;f__Xanthobacteraceae	22	10.8992	1.25965	Identified by structure	FALSE	Structure: known function	TRUE	afdb50	AF-A0A7X7PCQ8-F1-model_v4	Chromosomal replication initiator protein DnaA	2	386	7.284e-07	0.674	Other		regulatory	Transcriptional regulation	Bacterial dnaA protein helix-turn-helix	specific	embedding	41.4097	0.519	3302	IMGVR_UViG_3300021956_000036|3300021956|Ga0213922_1000188|fragment_3_23	0.998152	1	1		unassigned	Bacterial dnaA protein helix-turn-helix	specific	embedding_only
IMGVR_UViG_3300065614_000200|3300065614|Ga0613193_126523_59	IMGVR_UViG_3300065614_000200|3300065614|Ga0613193_126523	soil	Agricultural land	d__Bacteria;p__Pseudomonadota;c__Alphaproteobacteria;o__Rhizobiales;f__Xanthobacteraceae	6	12.763	5.77738	Identified by structure	FALSE	Structure: known function	TRUE	afdb50	AF-A0A7X7PP98-F1-model_v4	SGNH/GDSL hydrolase family protein	2	683	3.729e-16	0.842	Metabolic	Metabolic	metabolic	Lipid & fatty acid metabolism		unassigned	none	126.902	0.388	3803	IMGVR_UViG_3300032255_000002|3300032255|Ga0316209_1000576|fragment_2_9	0.058663	0.374147	0.62		unassigned		unassigned	neither
IMGVR_UViG_3300065614_000229|3300065614|Ga0613193_149251_14	IMGVR_UViG_3300065614_000229|3300065614|Ga0613193_149251	soil	Agricultural land		0	5.67299	-1.13235	Identified by CheckAMG de-novo only	FALSE	No structural match	FALSE										regulatory	Transcriptional regulation	regulatory	category	embedding	138.249		6681	MK376956.1|fragment_2_14	0.512346	0.664894	0.912939		unassigned	regulatory	category	embedding_only
IMGVR_UViG_3300065614_000232|3300065614|Ga0613193_150602_64	IMGVR_UViG_3300065614_000232|3300065614|Ga0613193_150602	soil	Agricultural land		1	7.41374	-1.8045	Identified by DefenseFinder	TRUE	Structure: unknown function	TRUE									Physiological	metabolic	Amino acid metabolism		unassigned	none	120.314		5417	IMGVR_UViG_3300018432_000020|3300018432|Ga0190275_10000319|fragment_1_50	0.058663	0.422285	0.653846		unassigned		unassigned	neither
IMGVR_UViG_3300065614_000242|3300065614|Ga0613193_156988_26	IMGVR_UViG_3300065614_000242|3300065614|Ga0613193_156988	soil	Agricultural land		22	9.30637	2.34873	Identified by structure	FALSE	Structure: known function	TRUE	afdb50	AF-A0A7V0NR55-F1-model_v4	Addiction module antidote protein, HigA family	2	364	4.662e-06	0.844	Other		physiological	Toxin-antitoxin systems		unassigned	none	69.84	0.548	3302	circular_virus_229784|fragment_3_26	0.358566	0.664894	0.809325		unassigned		unassigned	neither
IMGVR_UViG_3300065614_000247|3300065614|Ga0613193_157415_18	IMGVR_UViG_3300065614_000247|3300065614|Ga0613193_157415	soil	Agricultural land		2	11.803	9.05651	Identified by structure	FALSE	Structure: known function	TRUE	bfvd	A0A8S5RE05	type i restriction enzyme methylase	2	1281	2.109e-23	0.721	Physiological	Physiological	physiological	Defense & anti-defense systems	DarB-like antirestriction	specific	embedding	109.703	0.647	1710	circular_virus_369211|fragment_3_15	0.929677	0.964052	0.961932		unassigned	DarB-like antirestriction	specific	embedding_only
IMGVR_UViG_3300065614_000264|3300065614|Ga0613193_170371_4	IMGVR_UViG_3300065614_000264|3300065614|Ga0613193_170371	soil	Agricultural land	d__Bacteria;p__Pseudomonadota;c__Alphaproteobacteria;o__ATCC43930;f__CGMCC-115725	10	7.12699	1.90173	Identified by structure	FALSE	Structure: known function	TRUE	afdb50	AF-A0A249PXB0-F1-model_v4	Plasmid replication/partition related protein	2	603	7.272e-13	0.864	Other		regulatory	Transcriptional regulation	parB, spo0J; ParB family transcriptional regulator, chromosome partitioning protein	specific	embedding	177.675	0.544	3679	fragment_10350_4	0.958005	0.972452	0.985075		unassigned	parB, spo0J; ParB family transcriptional regulator, chromosome partitioning protein	specific	embedding_only
IMGVR_UViG_3300065618_000001|3300065618|Ga0613197_00495_19	IMGVR_UViG_3300065618_000001|3300065618|Ga0613197_00495	soil	Agricultural land		1	8.47722	-2.69682	Identified by DefenseFinder	TRUE	Structure: unknown function	TRUE									Physiological	regulatory	Transcriptional regulation	Transcriptional regulation	L1	cluster	111.894	0.526	5417	IMGVR_UViG_3300021431_000029|3300021431|Ga0224423_10000793|fragment_2_69	0.631447	0.817045	0.926966	Transcriptional regulation	L1	regulatory	category	both
IMGVR_UViG_3300065620_000046|3300065620|Ga0613200_034086_35	IMGVR_UViG_3300065620_000046|3300065620|Ga0613200_034086	soil	Agricultural land	d__Bacteria;p__Actinomycetota;c__Actinomycetes;o__Streptomycetales;f__Streptomycetaceae;g__Streptomyces	14	5.66797	1.03677	Identified by CheckAMG de-novo only	FALSE	No structural match	FALSE										regulatory	Transcriptional regulation	HTH DNA binding protein	specific	embedding	114.306	0.548	1169	MF324907.1|fragment_1_35	0.8	0.817045	0.912939		unassigned	HTH DNA binding protein	specific	embedding_only
IMGVR_UViG_3300065620_000087|3300065620|Ga0613200_073012_8	IMGVR_UViG_3300065620_000087|3300065620|Ga0613200_073012	soil	Agricultural land	d__Bacteria;p__Actinomycetota;c__Actinomycetes;o__Actinomycetales;f__Micrococcaceae	19	14.1118	0.140677	Identified by CheckAMG de-novo only	FALSE	Structure: unknown function	FALSE										regulatory	Transcriptional regulation	regulatory	category	embedding	19.7039	0.701	3584	KU189325.1|fragment_4_8	0.220703	0.705061	0.912939		unassigned	regulatory	category	embedding_only
IMGVR_UViG_3300065620_000126|3300065620|Ga0613200_100767_39	IMGVR_UViG_3300065620_000126|3300065620|Ga0613200_100767	soil	Agricultural land		14	5.94415	0.424115	Identified by CheckAMG de-novo only	FALSE	No structural match	FALSE										regulatory	Transcriptional regulation	HTH DNA binding protein	specific	embedding	65.9849	0.469	1169	JF937104.1|fragment_2_24	0.786047	0.851259	0.95302		unassigned	HTH DNA binding protein	specific	embedding_only
IMGVR_UViG_3300065622_000015|3300065622|Ga0613202_080498_25	IMGVR_UViG_3300065622_000015|3300065622|Ga0613202_080498	soil	Agricultural land		12	9.89983	-0.681714	Identified by structure	FALSE	Structure: known function	TRUE	afdb50	AF-A0A7J9XKP0-F1-model_v4	BldC family transcriptional regulator	2	320	8.626e-07	0.93	Regulatory	Regulatory	regulatory	Transcriptional regulation		unassigned	none	106.817	0.872	5455	fragment_17672_25	0.0454545	0.374147	0.721519		unassigned		unassigned	neither
IMGVR_UViG_3300065626_000047|3300065626|Ga0613207_021637_82	IMGVR_UViG_3300065626_000047|3300065626|Ga0613207_021637	soil	Agricultural land		20	11.8257	-0.743289	Identified by structure	FALSE	Structure: known function	TRUE	bfvd	A0A7S5WUN3	helix-turn-helix dna binding domain protein	2	330	8.812e-07	0.928	Regulatory	Regulatory	regulatory	Transcriptional regulation		unassigned	none	79.1576	0.756	3788	KX365748.1|fragment_2_30	0.256649	0.550459	0.752588		unassigned		unassigned	neither
IMGVR_UViG_3300065626_000065|3300065626|Ga0613207_036762_38	IMGVR_UViG_3300065626_000065|3300065626|Ga0613207_036762	soil	Agricultural land	d__Bacteria;p__Actinomycetota;c__Actinomycetes;o__Mycobacteriales;f__Mycobacteriaceae	10	7.04446	0.972113	Identified by structure	FALSE	Structure: known function	TRUE	afdb50	AF-C7Q4H1-F1-model_v4	ParB domain protein nuclease	2	668	5.341e-14	0.962	Physiological	Physiological	regulatory	Transcriptional regulation		unassigned	none	121.063	0.535	3679	IMGVR_UViG_3300001336_000017|3300001336|ML7_10000489|fragment_1_54	0.512346	0.765347	0.827448		unassigned		unassigned	neither
IMGVR_UViG_3300065626_000076|3300065626|Ga0613207_041344_10	IMGVR_UViG_3300065626_000076|3300065626|Ga0613207_041344	soil	Agricultural land	d__Bacteria;p__Pseudomonadota;c__Alphaproteobacteria;o__Rhizobiales;f__Xanthobacteraceae;g__Pseudolabrys	29	3.54736	-3.26249	Identified by structure	FALSE	Structure: known function	TRUE	afdb50	AF-A0A7H1NP83-F1-model_v4	Helix-turn-helix protein	2	709	9.042e-16	0.949	Regulatory	Regulatory	regulatory	Transcriptional regulation	transcriptional repressor	specific	embedding	15.0055	0.502	3233	UGV-GENOME-0214588|fragment_3_10	0.989754	0.997344	0.998426	Transcriptional regulation	L1	transcriptional repressor	specific	both	TRUE	L1
IMGVR_UViG_3300065626_000081|3300065626|Ga0613207_042891_1	IMGVR_UViG_3300065626_000081|3300065626|Ga0613207_042891	soil	Agricultural land		2	11.2399	8.18657	Identified by structure	FALSE	Structure: known function	TRUE	bfvd	A0A6J5NP43	parb/sulfiredoxin	2	1029	2.262e-17	0.811	Other		physiological	Defense & anti-defense systems	DarB-like antirestriction	specific	embedding	99.1471	0.497	1710	IMGVR_UViG_3300021426_000010|3300021426|Ga0224482_10000557|fragment_2_1	0.929677	0.964052	0.926966		unassigned	DarB-like antirestriction	specific	embedding_only
IMGVR_UViG_3300065626_000100|3300065626|Ga0613207_053734_23	IMGVR_UViG_3300065626_000100|3300065626|Ga0613207_053734	soil	Agricultural land		33	13.0956	2.13387	Identified by DefenseFinder	TRUE	Structure: known function	TRUE	afdb50	AF-M1RT48-F1-model_v4	Cold-shock DNA-binding domain protein	2	359	6.438e-07	1	Regulatory	Physiological	physiological	Stress response & homeostasis	cspA; cold shock protein	specific	embedding	30.5285	0.514	3094	IMGVR_UViG_3300005458_000018|3300005458|Ga0070681_10000102|fragment_2_18	0.958005	0.981295	0.985075	Stress response & homeostasis	L1	cspA; cold shock protein	specific	both	TRUE	L1
IMGVR_UViG_3300065626_000110|3300065626|Ga0613207_058602_61	IMGVR_UViG_3300065626_000110|3300065626|Ga0613207_058602	soil	Agricultural land		4	10.2185	4.57938	Identified by CheckAMG de-novo only	FALSE	Structure: unknown function	FALSE										regulatory	Chromatin/nucleoid organization & epigenetic regulation		unassigned	none	66.483	0.448	1501	KC700557.1|fragment_1_48	0.167562	0.656818	0.737079		unassigned		unassigned	neither
IMGVR_UViG_3300065626_000119|3300065626|Ga0613207_060472_25	IMGVR_UViG_3300065626_000119|3300065626|Ga0613207_060472	soil	Agricultural land		6	12.8892	5.91367	Identified by structure	FALSE	Structure: known function	TRUE	afdb50	AF-A0A2V9KX49-F1-model_v4	Alkaline phosphatase	2	1055	1.486e-25	0.958	Metabolic	Metabolic	metabolic	Carbohydrate metabolism		unassigned	none	121.976	0.275	3803	fragment_17868_17	0.0540811	0.374147	0.653846		unassigned		unassigned	neither
IMGVR_UViG_3300065626_000137|3300065626|Ga0613207_073088_8	IMGVR_UViG_3300065626_000137|3300065626|Ga0613207_073088	soil	Agricultural land	d__Bacteria;p__Actinomycetota;c__Rubrobacteria;o__Rubrobacterales;f__Rubrobacteraceae;g__Rubrobacter_D	12	9.64738	-0.878989	Identified by CheckAMG de-novo only	FALSE	Structure: unknown function	FALSE										regulatory	Transcriptional regulation	Helix-turn-helix domain	specific	embedding	39.7916	0.535	5455	circular_virus_1080329|fragment_2_8	0.929677	0.964052	0.985075	Transcriptional regulation	L1	Helix-turn-helix domain	specific	both	TRUE	L1
IMGVR_UViG_3300065626_000182|3300065626|Ga0613207_099962_28	IMGVR_UViG_3300065626_000182|3300065626|Ga0613207_099962	soil	Agricultural land	d__Bacteria;p__Actinomycetota;c__Acidimicrobiia;o__Acidimicrobiales;f__Aldehydirespiratoraceae	5	10.3398	2.78853	Identified by DefenseFinder	TRUE	Structure: known function	TRUE	afdb50	AF-A0A7Y3LBR3-F1-model_v4	ImmA/IrrE family metallo-endopeptidase	2	784	1.63e-18	0.969	Metabolic	Physiological	physiological	Defense & anti-defense systems	Defense & anti-defense systems	L1	cluster	93.9185	0.472	4891	IMGVR_UViG_3300001340_000004|3300001340|JGI20133J14441_1000733|fragment_1_28	0.722222	0.817045	0.912939	Defense & anti-defense systems	L1	physiological	category	both
IMGVR_UViG_3300065626_000187|3300065626|Ga0613207_102905_9	IMGVR_UViG_3300065626_000187|3300065626|Ga0613207_102905	soil	Agricultural land	d__Bacteria;p__Acidobacteriota;c__Vicinamibacteria;o__Vicinamibacterales;f__UBA2999	0	4.14791	-0.99185	Identified by CheckAMG de-novo only	FALSE	Structure: unknown function	FALSE										regulatory	Transcriptional regulation	CII-like transcriptional activator	specific	embedding	97.7231		6681	IMGVR_UViG_3300013939_000008|3300013939|Ga0117791_100322|fragment_1_7	0.929677	0.964052	0.95302		unassigned	CII-like transcriptional activator	specific	embedding_only
IMGVR_UViG_3300065626_000214|3300065626|Ga0613207_124752_34	IMGVR_UViG_3300065626_000214|3300065626|Ga0613207_124752	soil	Agricultural land		6	12.3369	4.1405	Identified by structure	FALSE	Structure: known function	TRUE	afdb50	AF-A0A417XYD2-F1-model_v4	Calcium-binding protein	2	462	4.108e-08	0.994	Other		metabolic	Other	Other	L1	embedding	93.041	0.379	3803	IMGVR_UViG_3300015371_000001|3300015371|Ga0132258_10000011|fragment_2_18	0.674312	0.87395	0.930719		unassigned	Other	L1	embedding_only
IMGVR_UViG_3300065626_000228|3300065626|Ga0613207_135350_6	IMGVR_UViG_3300065626_000228|3300065626|Ga0613207_135350	soil	Agricultural land	d__Bacteria;p__Bacteroidota;c__Bacteroidia;o__Flavobacteriales;f__Flavobacteriaceae	39	10.9783	2.20506	Identified by structure	FALSE	Structure: known function	TRUE	afdb50	AF-J8VRC1-F1-model_v4	PAS/PAC sensor signal transduction histidine kinase	2	625	1.509e-12	0.924	Metabolic	Metabolic	regulatory	Signal transduction & two-component systems		unassigned	none	109.191	0.532	1384	fragment_11645_9	0.120513	0.497197	0.737079		unassigned		unassigned	neither
IMGVR_UViG_3300065626_000237|3300065626|Ga0613207_139282_43	IMGVR_UViG_3300065626_000237|3300065626|Ga0613207_139282	soil	Agricultural land		32	-1.34221	6.63944	Identified by structure	FALSE	Structure: known function	TRUE	afdb50	AF-A0A847K174-F1-model_v4	AAA family ATPase	2	1242	8.135e-29	0.82	Other		regulatory	Transcriptional regulation	repA; regulatory protein RepA	specific	embedding	50.6554	0.372	1338	IMGVR_UViG_3300020473_000065|3300020473|Ga0211625_10000748|fragment_1_20	0.998152	1	0.985075		unassigned	repA; regulatory protein RepA	specific	embedding_only
IMGVR_UViG_3300065626_000257|3300065626|Ga0613207_149344_38	IMGVR_UViG_3300065626_000257|3300065626|Ga0613207_149344	soil	Agricultural land	d__Bacteria;p__Actinomycetota;c__CALGFH01;o__CALGFH01;f__CALGFH01;g__	14	6.36247	1.00053	Identified by CheckAMG de-novo only	FALSE	Structure: unknown function	FALSE										regulatory	Transcriptional regulation		unassigned	none	116.171		1169	MK359347.1|fragment_3_30	0.688312	0.816078	0.887136		unassigned		unassigned	neither
IMGVR_UViG_3300065626_000370|3300065626|Ga0613207_213608_54	IMGVR_UViG_3300065626_000370|3300065626|Ga0613207_213608	soil	Agricultural land		10	6.97089	0.420516	Identified by CheckAMG de-novo only	FALSE	Structure: unknown function	FALSE										regulatory	Transcriptional regulation	regulatory	category	embedding	108.952	0.548	3679	MT776809.1|fragment_4_19	0.457179	0.816078	0.912939		unassigned	regulatory	category	embedding_only
IMGVR_UViG_3300065626_000395|3300065626|Ga0613207_226672_2	IMGVR_UViG_3300065626_000395|3300065626|Ga0613207_226672	soil	Agricultural land		18	10.0601	4.10122	Identified by structure	FALSE	Structure: known function	TRUE	afdb50	AF-A0A142WUS6-F1-model_v4	Calcineurin-like phosphoesterase	2	1193	1.359e-28	0.81	Metabolic	Metabolic	physiological	Defense & anti-defense systems	physiological	category	embedding	68.3922	0.509	6676	circular_virus_1022426|fragment_3_2	0.512346	0.705061	0.912939		unassigned	physiological	category	embedding_only
IMGVR_UViG_3300065626_000418|3300065626|Ga0613207_246172_15	IMGVR_UViG_3300065626_000418|3300065626|Ga0613207_246172	soil	Agricultural land		0	6.26264	-1.90864	Identified by CheckAMG de-novo only	FALSE	Structure: unknown function	FALSE										regulatory	Transcriptional regulation	transcriptional repressor	specific	embedding	142.11		6681	circular_virus_247134|fragment_1_6	0.786047	0.884693	0.942038		unassigned	transcriptional repressor	specific	embedding_only
IMGVR_UViG_3300065626_000436|3300065626|Ga0613207_256008_75	IMGVR_UViG_3300065626_000436|3300065626|Ga0613207_256008	soil	Agricultural land		33	11.4317	2.62404	Identified by structure	FALSE	Structure: known function	TRUE	afdb50	AF-A0A7C3IEF6-F1-model_v4	Antitermination protein NusG	2	771	2.196e-16	0.973	Other		regulatory	Other	rfaH; transcriptional antiterminator RfaH	specific	embedding	45.7337	0.469	3094	IMGVR_UViG_3300010399_000033|3300010399|Ga0134127_10000109|fragment_2_96	0.932432	0.972452	0.97028	Other	L1	rfaH; transcriptional antiterminator RfaH	specific	both	TRUE	L1
IMGVR_UViG_3300065626_000445|3300065626|Ga0613207_261152_4	IMGVR_UViG_3300065626_000445|3300065626|Ga0613207_261152	soil	Agricultural land	d__Bacteria;p__Actinomycetota;c__Actinomycetes;o__Actinomycetales;f__Micrococcaceae;g__Arthrobacter	0	5.86404	-0.806511	Identified by DefenseFinder	TRUE	Structure: unknown function	TRUE									Physiological	regulatory	Transcriptional regulation		unassigned	none	108.372	0.672	6681	LR796583.1|fragment_1_4	0.368167	0.604869	0.851827		unassigned		unassigned	neither
IMGVR_UViG_3300065626_000447|3300065626|Ga0613207_261272_19	IMGVR_UViG_3300065626_000447|3300065626|Ga0613207_261272	soil	Agricultural land		0	6.30077	-2.77843	Identified by DefenseFinder	TRUE	Structure: unknown function	TRUE									Physiological	regulatory	Transcriptional regulation		unassigned	none	132.902	0.503	6681	circular_virus_238999|fragment_3_19	0.220703	0.736648	0.721519		unassigned		unassigned	neither
IMGVR_UViG_3300065626_000448|3300065626|Ga0613207_261349_104	IMGVR_UViG_3300065626_000448|3300065626|Ga0613207_261349	soil	Agricultural land		15	7.38795	6.55927	Identified by CheckAMG de-novo only	FALSE	No structural match	FALSE										regulatory	Transcriptional regulation		unassigned	none	87.8861		2031	MW286157.1|fragment_2_31	0.457179	0.550459	0.827448		unassigned		unassigned	neither
IMGVR_UViG_3300065626_000457|3300065626|Ga0613207_263495_72	IMGVR_UViG_3300065626_000457|3300065626|Ga0613207_263495	soil	Agricultural land		35	4.35475	11.4379	Identified by CheckAMG de-novo only	FALSE	Structure: unknown function	FALSE										regulatory	Transcriptional regulation	Putative DnaT-like ssDNA binding protein	specific	embedding	6.05924	0.281	2116	circular_virus_664117|fragment_1_40	1	1	1		unassigned	Putative DnaT-like ssDNA binding protein	specific	embedding_only
IMGVR_UViG_3300065628_000010|3300065628|Ga0613209_02176_19	IMGVR_UViG_3300065628_000010|3300065628|Ga0613209_02176	soil	Agricultural land	d__Bacteria;p__Bacteroidota;c__Bacteroidia;o__Bacteroidales;f__Rikenellaceae	30	10.7714	10.3585	Identified by DefenseFinder	TRUE	Structure: known function	TRUE	afdb50	AF-A0A850MQM9-F1-model_v4	Site-specific DNA-methyltransferase	2	1017	5.42e-23	0.816	Metabolic	Physiological	physiological	Defense & anti-defense systems		unassigned	none	102.236	0.591	7583	circular_virus_1278968|fragment_2_36	0.191663	0.664894	0.752588		unassigned		unassigned	neither
IMGVR_UViG_3300065628_000010|3300065628|Ga0613209_02176_9	IMGVR_UViG_3300065628_000010|3300065628|Ga0613209_02176	soil	Agricultural land	d__Bacteria;p__Bacteroidota;c__Bacteroidia;o__Bacteroidales;f__Rikenellaceae	19	13.9634	-0.843854	Identified by CheckAMG de-novo only	FALSE	No structural match	FALSE										regulatory	Transcriptional regulation	Transcriptional regulation	L1	embedding	71.4666		3584	IMGVR_UViG_3300022821_000064|3300022821|Ga0222673_1000199|fragment_2_3	0.688312	0.913636	0.912939		unassigned	Transcriptional regulation	L1	embedding_only
IMGVR_UViG_3300065628_000018|3300065628|Ga0613209_03719_2	IMGVR_UViG_3300065628_000018|3300065628|Ga0613209_03719	soil	Agricultural land	d__Bacteria;p__Actinomycetota;c__Actinomycetes;o__Mycobacteriales;f__Mycobacteriaceae	19	13.2739	-0.0214063	Identified by structure	FALSE	Structure: known function	TRUE	afdb50	AF-A0A1F1UV71-F1-model_v4	Transcriptional regulator WhiB	2	374	1.818e-08	0.848	Regulatory	Regulatory	regulatory	Transcriptional regulation	Transcriptional regulation	L1	embedding	18.0465	0.665	3584	IMGVR_UViG_3300025875_000060|3300025875|Ga0210040_10001177|fragment_3_2	0.674312	0.87395	0.961932		unassigned	Transcriptional regulation	L1	embedding_only
IMGVR_UViG_3300065628_000043|3300065628|Ga0613209_08491_48	IMGVR_UViG_3300065628_000043|3300065628|Ga0613209_08491	soil	Agricultural land		19	14.3518	-0.407709	Identified by CheckAMG de-novo only	FALSE	Structure: unknown function	FALSE										regulatory	Transcriptional regulation	Transcription factor WhiB	specific	embedding	26.8431	0.584	3584	DTR_695989|fragment_1_47	0.958005	0.981295	0.994056		unassigned	Transcription factor WhiB	specific	embedding_only
IMGVR_UViG_3300065628_000044|3300065628|Ga0613209_08527_5	IMGVR_UViG_3300065628_000044|3300065628|Ga0613209_08527	soil	Agricultural land		11	5.35591	5.96427	Identified by CheckAMG de-novo only	FALSE	Structure: unknown function	FALSE										regulatory	Regulatory chaperones & coregulators	regulatory	category	embedding	88.6383	0.449	2939	MN176227.1|fragment_2_8	0.626271	0.759542	0.912939		unassigned	regulatory	category	embedding_only
IMGVR_UViG_3300065628_000050|3300065628|Ga0613209_09668_24	IMGVR_UViG_3300065628_000050|3300065628|Ga0613209_09668	soil	Agricultural land		6	13.9651	5.30444	Identified by structure	FALSE	Structure: known function	TRUE	afdb50	AF-A0A2E5G7Q4-F1-model_v4	Methyltransferase	2	607	2.243e-14	0.944	Metabolic	Metabolic	metabolic	Other	meT1; MMP 1-O-methyltransferase [EC:2.1.1.365]	specific	embedding	43.7333	0.683	3803	circular_virus_729322|fragment_1_24	0.981164	0.994687	0.994056		unassigned	meT1; MMP 1-O-methyltransferase [EC:2.1.1.365]	specific	embedding_only
IMGVR_UViG_3300065628_000054|3300065628|Ga0613209_10108_19	IMGVR_UViG_3300065628_000054|3300065628|Ga0613209_10108	soil	Agricultural land		33	13.3486	1.98991	Identified by DefenseFinder	TRUE	Structure: known function	TRUE	pdb	1hzb-assembly1.cif.gz_B	BACILLUS CALDOLYTICUS COLD-SHOCK PROTEIN MUTANTS TO STUDY DETERMINANTS	2	295	4.948e-06	0.928	Other	Physiological	regulatory	Transcriptional regulation	Stress response & homeostasis	L1	cluster	153.118	0.464	3094	fragment_31313_33	0.277219	0.462282	0.783677	Stress response & homeostasis	L1		unassigned	cluster_only
IMGVR_UViG_3300065628_000057|3300065628|Ga0613209_10733_76	IMGVR_UViG_3300065628_000057|3300065628|Ga0613209_10733	soil	Agricultural land		1	9.11156	-2.4595	Identified by DefenseFinder	TRUE	Structure: known function	TRUE	bfvd	A0A6J5T656	couple_hipb, transcriptional regulator, y4mf family	2	398	1.162e-07	0.987	Regulatory	Physiological	metabolic	Carbohydrate metabolism		unassigned	none	120.939	0.698	5417	DTR_386387|fragment_1_23	0.358566	0.727273	0.783677		unassigned		unassigned	neither
IMGVR_UViG_3300065628_000073|3300065628|Ga0613209_15317_5	IMGVR_UViG_3300065628_000073|3300065628|Ga0613209_15317	soil	Agricultural land		0	5.54358	-1.93203	Identified by CheckAMG de-novo only	FALSE	Structure: unknown function	FALSE										regulatory	Transcriptional regulation	regulatory	category	embedding	107.636	0.516	6681	IMGVR_UViG_3300013741_000008|3300013741|Ga0120873_100122|fragment_1_5	0.631447	0.817045	0.912939		unassigned	regulatory	category	embedding_only
IMGVR_UViG_3300065628_000075|3300065628|Ga0613209_16422_31	IMGVR_UViG_3300065628_000075|3300065628|Ga0613209_16422	soil	Agricultural land		0	6.1932	-1.28208	Identified by CheckAMG de-novo only	FALSE	Structure: unknown function	FALSE										regulatory	Transcriptional regulation		unassigned	none	96.4104	0.439	6681	circular_virus_606840|fragment_1_8	0.306452	0.759542	0.837419		unassigned		unassigned	neither
IMGVR_UViG_3300065628_000076|3300065628|Ga0613209_16427_30	IMGVR_UViG_3300065628_000076|3300065628|Ga0613209_16427	soil	Agricultural land		1	8.37923	-2.47909	Identified by DefenseFinder	TRUE	Structure: unknown function	TRUE									Physiological	metabolic	Amino acid metabolism	Amino acid metabolism	L1	cluster	101.612	0.464	5417	DTR_734002|fragment_1_27	0.277219	0.550459	0.752588	Amino acid metabolism	L1		unassigned	cluster_only
IMGVR_UViG_3300065628_000081|3300065628|Ga0613209_17590_42	IMGVR_UViG_3300065628_000081|3300065628|Ga0613209_17590	soil	Agricultural land		21	12.8581	3.52266	Identified by structure	FALSE	Structure: known function	TRUE	afdb50	AF-A0A7W1N304-F1-model_v4	Response regulator	2	341	2.476e-07	0.98	Regulatory	Regulatory	regulatory	Signal transduction & two-component systems		unassigned	none	55.5367	0.353	2893	IMGVR_UViG_3300033521_000003|3300033521|Ga0316616_100000005|fragment_2_3	0.40534	0.765347	0.88777		unassigned		unassigned	neither
IMGVR_UViG_3300065628_000086|3300065628|Ga0613209_18546_36	IMGVR_UViG_3300065628_000086|3300065628|Ga0613209_18546	soil	Agricultural land	d__Bacteria;p__Actinomycetota;c__Acidimicrobiia;o__Acidimicrobiales;f__RAAP-2	14	5.80271	-1.51463	Identified by CheckAMG de-novo only	FALSE	Structure: unknown function	FALSE										regulatory	Transcriptional regulation	Transcriptional regulation	L1	cluster	86.8997	0.585	1169	MH509446.1|fragment_3_33	0.631447	0.87395	0.851827	Transcriptional regulation	L1	Transcriptional regulation	L1	both	TRUE	L1
IMGVR_UViG_3300065628_000110|3300065628|Ga0613209_23404_25	IMGVR_UViG_3300065628_000110|3300065628|Ga0613209_23404	soil	Agricultural land		2	12.3622	9.18445	Identified by CheckAMG de-novo only	FALSE	Structure: unknown function	FALSE										physiological	Defense & anti-defense systems	Defense & anti-defense systems	L1	embedding	144.6		1710	UGV-GENOME-0343417|fragment_2_1	0.688312	0.906977	0.942038		unassigned	Defense & anti-defense systems	L1	embedding_only
IMGVR_UViG_3300065628_000174|3300065628|Ga0613209_36124_29	IMGVR_UViG_3300065628_000174|3300065628|Ga0613209_36124	soil	Agricultural land		19	14.1917	0.0454205	Identified by structure	FALSE	Structure: known function	TRUE	afdb50	AF-A0A0K9ERR5-F1-model_v4	Transcriptional regulator WhiB	2	338	4.613e-07	0.966	Regulatory	Regulatory	regulatory	Transcriptional regulation	Transcription factor WhiB	specific	embedding	16.3778	0.487	3584	circular_virus_432977|fragment_2_14	0.982659	0.996008	0.998426	Transcriptional regulation	L1	Transcription factor WhiB	specific	both	TRUE	L1
IMGVR_UViG_3300065628_000181|3300065628|Ga0613209_37882_2	IMGVR_UViG_3300065628_000181|3300065628|Ga0613209_37882	soil	Agricultural land		1	9.68198	-2.17181	Identified by DefenseFinder	TRUE	Structure: unknown function	TRUE									Physiological	metabolic	Amino acid metabolism		unassigned	none	119.202	0.587	5417	IMGVR_UViG_3300014806_000016|3300014806|Ga0134388_1000407|fragment_4_2	0.14702	0.462282	0.737079		unassigned		unassigned	neither
IMGVR_UViG_3300065628_000188|3300065628|Ga0613209_38857_37	IMGVR_UViG_3300065628_000188|3300065628|Ga0613209_38857	soil	Agricultural land		1	8.47278	-2.42426	Identified by DefenseFinder	TRUE	Structure: unknown function	TRUE									Physiological	metabolic	Amino acid metabolism	Transcriptional regulation	L1	cluster	62.154	0.578	5417	IMGVR_UViG_3300021375_000086|3300021375|Ga0213869_10000396|fragment_1_19	0.396465	0.753731	0.887136	Transcriptional regulation	L1		unassigned	cluster_only
IMGVR_UViG_3300065630_000005|3300065630|Ga0613211_09079_2	IMGVR_UViG_3300065630_000005|3300065630|Ga0613211_09079	soil	Agricultural land	d__Bacteria;p__Pseudomonadota;c__Gammaproteobacteria;o__Pseudomonadales;f__Pseudomonadaceae;g__Pseudomonas_E	11	6.14769	5.52969	Identified by CheckAMG de-novo only	FALSE	Structure: unknown function	FALSE										regulatory	Post-transcriptional / RNA-mediated regulation		unassigned	none	100.412	0.924	2939	IMGVR_UViG_2035918003_000010|2035918003|DPOL_contig14798|fragment_3_2	0.35514	0.5138	0.783677		unassigned		unassigned	neither
IMGVR_UViG_3300065632_000039|3300065632|Ga0613213_009985_8	IMGVR_UViG_3300065632_000039|3300065632|Ga0613213_009985	soil	Agricultural land		6	14.7472	5.19135	Identified by structure	FALSE	Structure: known function	TRUE	afdb50	AF-A0A6M3XY91-F1-model_v4	Putative methyltransferase	2	624	1.404e-14	0.963	Metabolic	Metabolic	metabolic	Other	Other	L1	cluster	85.8913	0.61	3803	IMGVR_UViG_3300035662_000089|3300035662|Ga0335018_0000626|fragment_1_8	0.626271	0.851259	0.912939	Other	L1	Other	L1	both	TRUE	L1
IMGVR_UViG_3300065632_000042|3300065632|Ga0613213_010453_182	IMGVR_UViG_3300065632_000042|3300065632|Ga0613213_010453	soil	Agricultural land	d__Bacteria;p__Actinomycetota;c__Acidimicrobiia;o__Acidimicrobiales;f__JACDCH01;g__DASQUK01	30	9.44185	8.27909	Identified by DefenseFinder	TRUE	Structure: known function	TRUE	bfvd	A0A8S5RYX0	proto-oncogene tyrosine-protein kinase receptor ret	2	1112	1.522e-22	0.991	Metabolic	Physiological	physiological	Secretion & extracellular processes		unassigned	none	120.844	0.595	7583	circular_virus_1027028|fragment_1_36	0.457179	0.753731	0.837419		unassigned		unassigned	neither
IMGVR_UViG_3300065632_000042|3300065632|Ga0613213_010453_53	IMGVR_UViG_3300065632_000042|3300065632|Ga0613213_010453	soil	Agricultural land	d__Bacteria;p__Actinomycetota;c__Acidimicrobiia;o__Acidimicrobiales;f__JACDCH01;g__DASQUK01	19	14.4901	-0.26572	Identified by structure	FALSE	Structure: known function	TRUE	afdb50	AF-A0A7K1ELR4-F1-model_v4	Transcriptional regulator WhiB	2	301	5.495e-06	0.957	Regulatory	Regulatory	regulatory	Transcriptional regulation	Transcription factor WhiB	specific	embedding	36.7621	0.698	3584	circular_virus_684389|fragment_1_18	0.958005	0.994012	0.985075	Transcriptional regulation	L1	Transcription factor WhiB	specific	both	TRUE	L1
IMGVR_UViG_3300065632_000045|3300065632|Ga0613213_011085_9	IMGVR_UViG_3300065632_000045|3300065632|Ga0613213_011085	soil	Agricultural land		0	7.2305	-2.80761	Identified by DefenseFinder	TRUE	Structure: unknown function	TRUE									Physiological	regulatory	Transcriptional regulation		unassigned	none	94.3355	0.533	6681	UGV-GENOME-0300701_1|fragment_2_9	0.277219	0.550459	0.887136		unassigned		unassigned	neither
IMGVR_UViG_3300065632_000065|3300065632|Ga0613213_017146_12	IMGVR_UViG_3300065632_000065|3300065632|Ga0613213_017146	soil	Agricultural land		11	6.97556	6.75019	Identified by CheckAMG de-novo only	FALSE	No structural match	FALSE										regulatory	Transcriptional regulation		unassigned	none	70.4813		2939	MW367898.1|fragment_4_8	0.119332	0.356021	0.827448		unassigned		unassigned	neither
IMGVR_UViG_3300065632_000068|3300065632|Ga0613213_018261_13	IMGVR_UViG_3300065632_000068|3300065632|Ga0613213_018261	soil	Agricultural land	d__Bacteria;p__Actinomycetota;c__Actinomycetes;o__Mycobacteriales;f__Mycobacteriaceae;g__Mycobacterium	19	13.4442	0.243611	Identified by structure	FALSE	Structure: known function	TRUE	afdb50	AF-A0A1Q4T3X6-F1-model_v4	Transcriptional regulator WhiB	2	437	2.746e-10	0.938	Regulatory	Regulatory	regulatory	Transcriptional regulation	Transcription factor WhiB	specific	embedding	18.5128	0.56	3584	circular_virus_585183|fragment_1_13	0.929677	0.994012	0.985075		unassigned	Transcription factor WhiB	specific	embedding_only
IMGVR_UViG_3300065632_000073|3300065632|Ga0613213_018918_5	IMGVR_UViG_3300065632_000073|3300065632|Ga0613213_018918	soil	Agricultural land		1	7.17092	-2.89272	Identified by DefenseFinder	TRUE	Structure: known function	TRUE	afdb50	AF-A0A7V8AHR1-F1-model_v4	Transcriptional regulator yazB	2	350	1.369e-06	0.509	Regulatory	Physiological	regulatory	Transcriptional regulation		unassigned	none	131.114	0.55	5417	IMGVR_UViG_3300005686_000049|3300005686|Ga0074435_100320|fragment_3_5	0.105536	0.422285	0.752588		unassigned		unassigned	neither
IMGVR_UViG_3300065632_000106|3300065632|Ga0613213_027913_79	IMGVR_UViG_3300065632_000106|3300065632|Ga0613213_027913	soil	Agricultural land		0	5.40127	0.223262	Identified by CheckAMG de-novo only	FALSE	Structure: unknown function	FALSE										regulatory	Transcriptional regulation		unassigned	none	178.056		6681	EU816590.1|fragment_1_101	0.0454545	0.306026	0.580645		unassigned		unassigned	neither
IMGVR_UViG_3300065632_000119|3300065632|Ga0613213_030557_23	IMGVR_UViG_3300065632_000119|3300065632|Ga0613213_030557	soil	Agricultural land		21	12.9804	3.57644	Identified by structure	FALSE	Structure: known function	TRUE	afdb50	AF-A0A7W1N304-F1-model_v4	Response regulator	2	341	2.476e-07	0.98	Regulatory	Regulatory	regulatory	Signal transduction & two-component systems		unassigned	none	105.756	0.353	2893	IMGVR_UViG_3300006880_000028|3300006880|Ga0075429_100000144|fragment_1_23	0.396465	0.753731	0.864407		unassigned		unassigned	neither
IMGVR_UViG_3300065632_000124|3300065632|Ga0613213_032103_2	IMGVR_UViG_3300065632_000124|3300065632|Ga0613213_032103	soil	Agricultural land		19	13.8208	-0.0140342	Identified by CheckAMG de-novo only	FALSE	Structure: unknown function	FALSE										regulatory	Transcriptional regulation	Transcription factor WhiB	specific	embedding	20.9339	0.52	3584	Station111_MES_COMBINED_FINAL_NODE_704_length_44988_cov_4.120134|fragment_4_2	0.894118	0.94109	0.985075		unassigned	Transcription factor WhiB	specific	embedding_only
IMGVR_UViG_3300065632_000131|3300065632|Ga0613213_034760_166	IMGVR_UViG_3300065632_000131|3300065632|Ga0613213_034760	soil	Agricultural land		12	9.59742	-0.816204	Identified by structure	FALSE	Structure: known function	TRUE	afdb50	AF-A0A7V9J7L0-F1-model_v4	Helix-turn-helix transcriptional regulator	2	404	1.126e-06	0.847	Regulatory	Regulatory	regulatory	Transcriptional regulation	Transcriptional regulation	L1	embedding	56.7741	0.553	5455	UGV-GENOME-0363557|fragment_4_93	0.709236	0.87395	0.926966		unassigned	Transcriptional regulation	L1	embedding_only
IMGVR_UViG_3300065632_000131|3300065632|Ga0613213_034760_36	IMGVR_UViG_3300065632_000131|3300065632|Ga0613213_034760	soil	Agricultural land		18	6.16194	1.31047	Identified by CheckAMG de-novo only	FALSE	Structure: unknown function	FALSE										regulatory	Transcriptional regulation	rghR; HTH-type transcriptional regulator, competence development regulator	specific	embedding	90.4139		6676	UGV-GENOME-0278444|fragment_1_36	0.83542	0.893443	0.942038		unassigned	rghR; HTH-type transcriptional regulator, competence development regulator	specific	embedding_only
IMGVR_UViG_3300065632_000188|3300065632|Ga0613213_051403_9	IMGVR_UViG_3300065632_000188|3300065632|Ga0613213_051403	soil	Agricultural land		32	-1.32494	6.29694	Identified by structure	FALSE	Structure: known function	TRUE	afdb50	AF-A0A6I6D0G7-F1-model_v4	AAA family ATPase	2	1045	1.481e-24	0.871	Other		regulatory	Transcriptional regulation	repA; regulatory protein RepA	specific	embedding	60.6196	0.484	1338	circular_virus_108310|fragment_1_28	0.981164	0.994687	0.985075	Transcriptional regulation	L1	repA; regulatory protein RepA	specific	both	TRUE	L1
IMGVR_UViG_3300065632_000189|3300065632|Ga0613213_051789_24	IMGVR_UViG_3300065632_000189|3300065632|Ga0613213_051789	soil	Agricultural land		6	13.9135	5.49852	Identified by structure	FALSE	Structure: known function	TRUE	afdb50	AF-A0A2E5G7Q4-F1-model_v4	Methyltransferase	2	607	2.243e-14	0.944	Metabolic	Metabolic	metabolic	Other	meT1; MMP 1-O-methyltransferase [EC:2.1.1.365]	specific	embedding	43.8713	0.683	3803	circular_virus_729322|fragment_1_24	0.981164	0.994687	0.994056		unassigned	meT1; MMP 1-O-methyltransferase [EC:2.1.1.365]	specific	embedding_only
IMGVR_UViG_3300065632_000217|3300065632|Ga0613213_067058_8	IMGVR_UViG_3300065632_000217|3300065632|Ga0613213_067058	soil	Agricultural land		6	14.8729	5.03694	Identified by structure	FALSE	Structure: known function	TRUE	afdb50	AF-A0A2D6CU22-F1-model_v4	Rhamnosyl O-methyltransferase	2	726	1.649e-17	0.959	Metabolic	Metabolic	metabolic	Other	Other	L1	embedding	94.3968	0.534	3803	IMGVR_UViG_3300025012_000038|3300025012|Ga0209727_1000074|fragment_3_11	0.709236	0.94109	0.926966		unassigned	Other	L1	embedding_only
IMGVR_UViG_3300065632_000273|3300065632|Ga0613213_082300_66	IMGVR_UViG_3300065632_000273|3300065632|Ga0613213_082300	soil	Agricultural land		30	8.75535	9.15705	Identified by structure	FALSE	Structure: known function	TRUE	afdb50	AF-A0A2T0PVN3-F1-model_v4	YD repeat-containing protein	2	515	1.231e-10	0.85	Other		regulatory	Transcriptional regulation	Transcriptional regulation	L1	embedding	115.666	0.352	7583	circular_virus_334777|fragment_1_10	0.709236	0.87395	0.912939		unassigned	Transcriptional regulation	L1	embedding_only
IMGVR_UViG_3300065632_000297|3300065632|Ga0613213_090685_42	IMGVR_UViG_3300065632_000297|3300065632|Ga0613213_090685	soil	Agricultural land	d__Bacteria;p__Actinomycetota;c__Actinomycetes;o__Streptomycetales;f__Streptomycetaceae	0	6.13197	-1.48761	Identified by CheckAMG de-novo only	FALSE	Structure: unknown function	FALSE										regulatory	Transcriptional regulation		unassigned	none	95.18	0.516	6681	circular_virus_659109|fragment_2_45	0.333333	0.816078	0.837419		unassigned		unassigned	neither
IMGVR_UViG_3300065632_000331|3300065632|Ga0613213_100822_2	IMGVR_UViG_3300065632_000331|3300065632|Ga0613213_100822	soil	Agricultural land		2	11.5728	8.89688	Identified by CheckAMG de-novo only	FALSE	Structure: unknown function	FALSE										physiological	Defense & anti-defense systems	DarB-like antirestriction	specific	embedding	91.8136	0.682	1710	circular_virus_798123|fragment_4_1	0.958005	0.990099	0.942038		unassigned	DarB-like antirestriction	specific	embedding_only
IMGVR_UViG_3300065632_000332|3300065632|Ga0613213_100830_30	IMGVR_UViG_3300065632_000332|3300065632|Ga0613213_100830	soil	Agricultural land		21	11.9185	4.90094	Identified by structure	FALSE	Structure: known function	TRUE	afdb50	AF-A0A554J7Y9-F1-model_v4	Pyruvate dehydrogenase E1 component subunit beta	2	657	3.063e-15	0.967	Metabolic	Metabolic	metabolic	Carbohydrate metabolism	PDHB, pdhB; pyruvate dehydrogenase E1 component beta subunit [EC:1.2.4.1]	specific	cluster	50.496	0.534	2893	circular_virus_900499|fragment_1_30	0.425641	0.765347	0.88777	PDHB, pdhB; pyruvate dehydrogenase E1 component beta subunit [EC:1.2.4.1]	specific		unassigned	cluster_only
IMGVR_UViG_3300065632_000333|3300065632|Ga0613213_100844_8	IMGVR_UViG_3300065632_000333|3300065632|Ga0613213_100844	soil	Agricultural land	d__Bacteria;p__Actinomycetota;c__Actinomycetes;o__Streptomycetales;f__Streptomycetaceae	0	6.20332	-0.932642	Identified by CheckAMG de-novo only	FALSE	Structure: unknown function	FALSE										regulatory	Transcriptional regulation	Transcriptional regulation	L1	cluster	127.923	0.414	6681	MK443264.1|fragment_2_19	0.631447	0.87395	0.864407	Transcriptional regulation	L1	Transcriptional regulation	L1	both	TRUE	L1
IMGVR_UViG_3300065632_000335|3300065632|Ga0613213_100801|40-69441_49	IMGVR_UViG_3300065632_000335|3300065632|Ga0613213_100801|40-69441	soil	Agricultural land	d__Bacteria;p__Pseudomonadota;c__Gammaproteobacteria;o__Pseudomonadales;f__Pseudomonadaceae;g__Pseudomonas_E	28	4.99046	0.0668449	Identified by CheckAMG de-novo only	FALSE	Structure: unknown function	FALSE										regulatory	Transcriptional regulation	transcriptional regulator	specific	embedding	122.674	0.835	2291	fragment_20638_11	0.958005	0.972452	0.985075		unassigned	transcriptional regulator	specific	embedding_only
IMGVR_UViG_3300065635_000008|3300065635|Ga0613216_048979_50	IMGVR_UViG_3300065635_000008|3300065635|Ga0613216_048979	soil	Agricultural land		12	10.5097	0.312493	Identified by structure	FALSE	Structure: known function	TRUE	afdb50	AF-A0A1D8AU70-F1-model_v4	Blue-light-activated protein	2	534	3.695e-11	0.91	Other		regulatory	Regulatory chaperones & coregulators		unassigned	none	91.2719	0.475	5455	Station70_SUR_ALL_assembly_NODE_254_length_56773_cov_12.536585|fragment_3_50	0.457179	0.664894	0.851827		unassigned		unassigned	neither
IMGVR_UViG_3300065635_000011|3300065635|Ga0613216_052781_15	IMGVR_UViG_3300065635_000011|3300065635|Ga0613216_052781	soil	Agricultural land	d__Bacteria;p__Actinomycetota;c__Actinomycetes;o__Mycobacteriales;f__Mycobacteriaceae	19	14.0509	-0.0778432	Identified by structure	FALSE	Structure: known function	TRUE	afdb50	AF-A0A7K2Z013-F1-model_v4	Transcriptional regulator WhiB	2	317	2.218e-06	0.896	Regulatory	Regulatory	regulatory	Transcriptional regulation		unassigned	none	13.8045	0.691	3584	IMGVR_UViG_3300022561_000028|3300022561|Ga0212090_10001944|fragment_3_15	0.191663	0.560538	0.864407		unassigned		unassigned	neither
IMGVR_UViG_3300065644_000031|3300065644|Ga0613218_21642_39	IMGVR_UViG_3300065644_000031|3300065644|Ga0613218_21642	soil	Agricultural land	d__Bacteria;p__Actinomycetota;c__CALGFH01;o__CALGFH01;f__CALGFH01	10	7.86236	1.62555	Identified by structure	FALSE	Structure: known function	TRUE	afdb50	AF-A0A840PE74-F1-model_v4	ParB-like chromosome segregation protein Spo0J	2	437	1.47e-07	0.625	Other		regulatory	Transcriptional regulation		unassigned	none	58.0541	0.593	3679	KX557283.1|fragment_2_71	0.119332	0.497197	0.783677		unassigned		unassigned	neither
IMGVR_UViG_3300065644_000031|3300065644|Ga0613218_21642_40	IMGVR_UViG_3300065644_000031|3300065644|Ga0613218_21642	soil	Agricultural land	d__Bacteria;p__Actinomycetota;c__CALGFH01;o__CALGFH01;f__CALGFH01	10	7.05063	1.31115	Identified by structure	FALSE	Structure: known function	TRUE	bfvd	A0A1B1IQA7	transcriptional regulator	2	510	2.084e-10	0.746	Regulatory	Regulatory	regulatory	Transcriptional regulation	parB, spo0J; ParB family transcriptional regulator, chromosome partitioning protein	specific	embedding	50.4328	0.237	3679	circular_virus_513605|fragment_1_18	0.958005	0.981295	0.985075		unassigned	parB, spo0J; ParB family transcriptional regulator, chromosome partitioning protein	specific	embedding_only
IMGVR_UViG_3300065644_000031|3300065644|Ga0613218_21642_42	IMGVR_UViG_3300065644_000031|3300065644|Ga0613218_21642	soil	Agricultural land	d__Bacteria;p__Actinomycetota;c__CALGFH01;o__CALGFH01;f__CALGFH01	0	6.00745	-1.37777	Identified by CheckAMG de-novo only	FALSE	Structure: unknown function	FALSE										regulatory	Transcriptional regulation		unassigned	none	89.284		6681	IMGVR_UViG_3300027781_000011|3300027781|Ga0209175_10000105|fragment_1_21	0.468	0.759542	0.887136		unassigned		unassigned	neither
IMGVR_UViG_3300065649_000013|3300065649|Ga0613222_019086_3	IMGVR_UViG_3300065649_000013|3300065649|Ga0613222_019086	soil	Agricultural land		43	8.3346	3.1633	Identified by structure	FALSE	Structure: known function	TRUE	afdb50	AF-A0A6L9QM90-F1-model_v4	SocA family protein	2	476	5.52e-10	0.965	Other		physiological	Toxin-antitoxin systems		unassigned	none	125.513	0.48	2009	KP836355.1|fragment_5_3	0.457179	0.712644	0.887136		unassigned		unassigned	neither
IMGVR_UViG_3300065649_000060|3300065649|Ga0613222_106317_20	IMGVR_UViG_3300065649_000060|3300065649|Ga0613222_106317	soil	Agricultural land		42	7.09783	10.982	Identified by CheckAMG de-novo only	FALSE	No structural match	FALSE										regulatory	Transcriptional regulation	DNA binding protein	specific	embedding	93.549	0.466	270	MK892759.1|fragment_1_21	0.981164	0.981295	0.99661		unassigned	DNA binding protein	specific	embedding_only
IMGVR_UViG_3300065649_000063|3300065649|Ga0613222_111970_42	IMGVR_UViG_3300065649_000063|3300065649|Ga0613222_111970	soil	Agricultural land	d__Bacteria;p__Actinomycetota;c__Actinomycetes;o__Streptomycetales;f__Streptomycetaceae;g__Streptomyces	10	7.29099	1.1863	Identified by structure	FALSE	Structure: known function	TRUE	bfvd	A0A1B1IQA7	transcriptional regulator	2	499	9.731e-10	0.695	Regulatory	Regulatory	regulatory	Transcriptional regulation	parB, spo0J; ParB family transcriptional regulator, chromosome partitioning protein	specific	embedding	97.1183	0.244	3679	circular_virus_438271|fragment_1_21	0.932432	0.964052	0.942038		unassigned	parB, spo0J; ParB family transcriptional regulator, chromosome partitioning protein	specific	embedding_only
IMGVR_UViG_3300065649_000071|3300065649|Ga0613222_141061_10	IMGVR_UViG_3300065649_000071|3300065649|Ga0613222_141061	soil	Agricultural land	d__Bacteria;p__Tectomicrobia;c__Entotheonellia;o__Entotheonellales;f__Entotheonellaceae	1	7.72932	-2.44571	Identified by DefenseFinder	TRUE	Structure: known function	TRUE	afdb50	AF-H7EK17-F1-model_v4	Helix-turn-helix domain protein	2	349	4.568e-06	0.974	Regulatory	Physiological	metabolic	Amino acid metabolism		unassigned	none	66.149	0.579	5417	IMGVR_UViG_3300035703_000211|3300035703|Ga0310140_0001934|fragment_3_10	0.191663	0.705061	0.827448		unassigned		unassigned	neither
IMGVR_UViG_3300065649_000071|3300065649|Ga0613222_141061_3	IMGVR_UViG_3300065649_000071|3300065649|Ga0613222_141061	soil	Agricultural land	d__Bacteria;p__Tectomicrobia;c__Entotheonellia;o__Entotheonellales;f__Entotheonellaceae	1	8.74363	-2.57928	Identified by DefenseFinder	TRUE	Structure: unknown function	TRUE									Physiological	regulatory	Transcriptional regulation	Transcriptional regulation	L1	embedding	70.9538	0.474	5417	UGV-GENOME-0231297|fragment_1_3	0.709236	0.885246	0.961932		unassigned	Transcriptional regulation	L1	embedding_only
IMGVR_UViG_3300065649_000072|3300065649|Ga0613222_144242_41	IMGVR_UViG_3300065649_000072|3300065649|Ga0613222_144242	soil	Agricultural land	d__Bacteria;p__Bacillota;c__Clostridia;o__Oscillospirales;f__Ruminococcaceae;g__Ruminiclostridium_E	47	3.54375	6.99287	Identified by CheckAMG de-novo only	FALSE	Structure: unknown function	FALSE										regulatory	Regulatory chaperones & coregulators	tail chaperone protein	specific	embedding	79.1133	0.648	316	circular_virus_875500|fragment_2_14	1	1	1		unassigned	tail chaperone protein	specific	embedding_only
IMGVR_UViG_3300065652_000002|3300065652|Ga0613227_03174_8	IMGVR_UViG_3300065652_000002|3300065652|Ga0613227_03174	soil	Agricultural land	d__Bacteria;p__Actinomycetota;c__Actinomycetes;o__Propionibacteriales;f__Nocardioidaceae;g__Nocardioides	30	9.24368	9.18703	Identified by structure	FALSE	Structure: known function	TRUE	afdb50	AF-A0A430JRC6-F1-model_v4	DNA-binding protein	2	416	5.105e-07	0.787	Regulatory	Regulatory	regulatory	Transcriptional regulation		unassigned	none	129.287	0.413	7583	circular_virus_677310|fragment_2_8	0.512346	0.765347	0.864407		unassigned		unassigned	neither
IMGVR_UViG_3300065652_000010|3300065652|Ga0613227_08965_19	IMGVR_UViG_3300065652_000010|3300065652|Ga0613227_08965	soil	Agricultural land		8	5.77096	7.55155	Identified by CheckAMG de-novo only	FALSE	Structure: unknown function	FALSE										regulatory	Transcriptional regulation	regulatory	category	embedding	65.4081	0.424	730	fragment_29515_17	0.626271	0.817045	0.926966		unassigned	regulatory	category	embedding_only
IMGVR_UViG_3300065652_000027|3300065652|Ga0613227_35910_54	IMGVR_UViG_3300065652_000027|3300065652|Ga0613227_35910	soil	Agricultural land		20	11.4896	-1.60642	Identified by CheckAMG de-novo only	FALSE	Structure: unknown function	FALSE										regulatory	Transcriptional regulation	DNA binding protein	specific	embedding	58.1413	0.499	3788	MN369739.1|fragment_4_38	0.929677	0.981295	0.985075		unassigned	DNA binding protein	specific	embedding_only
IMGVR_UViG_3300065654_000007|3300065654|Ga0613229_06159_18	IMGVR_UViG_3300065654_000007|3300065654|Ga0613229_06159	soil	Agricultural land	d__Bacteria;p__Actinomycetota;c__Actinomycetes;o__Actinomycetales;f__Micrococcaceae	0	6.24859	-1.78142	Identified by CheckAMG de-novo only	FALSE	Structure: unknown function	FALSE										regulatory	Transcriptional regulation	transcriptional repressor	specific	embedding	123.97	0.38	6681	circular_virus_431058|fragment_1_9	0.958005	0.981295	0.985075		unassigned	transcriptional repressor	specific	embedding_only
IMGVR_UViG_3300065654_000009|3300065654|Ga0613229_07207_28	IMGVR_UViG_3300065654_000009|3300065654|Ga0613229_07207	soil	Agricultural land		20	12.0032	-1.28517	Identified by CheckAMG de-novo only	FALSE	Structure: unknown function	FALSE										regulatory	Transcriptional regulation		unassigned	none	67.3251	0.559	3788	KX365748.1|fragment_2_30	0.277219	0.656818	0.752588		unassigned		unassigned	neither
IMGVR_UViG_3300065654_000009|3300065654|Ga0613229_07207_38	IMGVR_UViG_3300065654_000009|3300065654|Ga0613229_07207	soil	Agricultural land		8	5.74397	7.64088	Identified by CheckAMG de-novo only	FALSE	Structure: unknown function	FALSE										regulatory	Transcriptional regulation	Transcriptional regulation	L1	embedding	94.4956	0.435	730	fragment_29515_17	0.709236	0.909091	0.95302		unassigned	Transcriptional regulation	L1	embedding_only
IMGVR_UViG_3300065654_000014|3300065654|Ga0613229_11096_13	IMGVR_UViG_3300065654_000014|3300065654|Ga0613229_11096	soil	Agricultural land	d__Bacteria;p__Actinomycetota;c__Actinomycetes;o__Actinomycetales;f__Micrococcaceae	20	12.141	-0.940214	Identified by structure	FALSE	Structure: known function	TRUE	bfvd	A0A7S5WUN3	helix-turn-helix dna binding domain protein	2	301	3.192e-06	0.926	Regulatory	Regulatory	regulatory	Transcriptional regulation		unassigned	none	35.2053	0.643	3788	UGV-GENOME-0241687|fragment_1_15	0.167562	0.428044	0.827448		unassigned		unassigned	neither
IMGVR_UViG_3300065654_000020|3300065654|Ga0613229_16479_31	IMGVR_UViG_3300065654_000020|3300065654|Ga0613229_16479	soil	Agricultural land	d__Bacteria;p__Actinomycetota;c__Actinomycetes;o__Actinomycetales;f__Actinomycetaceae	22	8.74955	0.815029	Identified by CheckAMG de-novo only	FALSE	No structural match	FALSE										regulatory	Transcriptional regulation	regulatory	category	embedding	93.549		3302	circular_virus_179936|fragment_3_31	0.396465	0.816078	0.912939		unassigned	regulatory	category	embedding_only
IMGVR_UViG_3300065654_000025|3300065654|Ga0613229_19027_5	IMGVR_UViG_3300065654_000025|3300065654|Ga0613229_19027	soil	Agricultural land	d__Bacteria;p__Actinomycetota;c__Actinomycetes;o__Actinomycetales;f__Micrococcaceae	0	6.41022	-1.49767	Identified by CheckAMG de-novo only	FALSE	Structure: unknown function	FALSE										regulatory	Transcriptional regulation	transcriptional repressor	specific	embedding	73.2276	0.454	6681	DTR_887900|fragment_1_5	0.958005	0.981295	0.994056		unassigned	transcriptional repressor	specific	embedding_only
IMGVR_UViG_3300065654_000038|3300065654|Ga0613229_35136_12	IMGVR_UViG_3300065654_000038|3300065654|Ga0613229_35136	soil	Agricultural land	d__Bacteria;p__Actinomycetota;c__Actinomycetes;o__Actinomycetales;f__Micrococcaceae	0	7.1902	-2.47919	Identified by structure	FALSE	Structure: known function	TRUE	afdb50	AF-A0A4Y6QKN6-F1-model_v4	Transcriptional regulator	2	469	1.778e-08	1	Regulatory	Regulatory	regulatory	Transcriptional regulation		unassigned	none	91.2004	0.458	6681	circular_virus_925298|fragment_1_12	0.167562	0.588529	0.809325		unassigned		unassigned	neither
IMGVR_UViG_3300065654_000039|3300065654|Ga0613229_37243_8	IMGVR_UViG_3300065654_000039|3300065654|Ga0613229_37243	soil	Agricultural land		20	10.9786	-1.00881	Identified by CheckAMG de-novo only	FALSE	Structure: unknown function	FALSE										regulatory	Transcriptional regulation		unassigned	none	100.508	0.509	3788	UGV-GENOME-0230416|fragment_3_11	0.191663	0.406699	0.809325		unassigned		unassigned	neither
IMGVR_UViG_3300065654_000048|3300065654|Ga0613229_46856_6	IMGVR_UViG_3300065654_000048|3300065654|Ga0613229_46856	soil	Agricultural land	d__Bacteria;p__Actinomycetota;c__Actinomycetes;o__Actinomycetales;f__Micrococcaceae;g__Arthrobacter	19	13.6705	0.57309	Identified by CheckAMG de-novo only	FALSE	No structural match	FALSE										regulatory	Transcriptional regulation		unassigned	none	102.063	0.582	3584	circular_virus_336233|fragment_2_5	0.626271	0.817045	0.887136		unassigned		unassigned	neither
IMGVR_UViG_3300065655_000003|3300065655|Ga0613230_002061_7	IMGVR_UViG_3300065655_000003|3300065655|Ga0613230_002061	soil	Agricultural land	d__Bacteria;p__Actinomycetota;c__CALGFH01;o__CALGFH01;f__CALGFH01;g__DASUZB01	16	6.48128	4.99062	Identified by structure	FALSE	Structure: known function	TRUE	afdb50	AF-A0A2U3LGN2-F1-model_v4	Cytotoxic translational repressor	2	333	6.093e-07	0.969	Regulatory	Regulatory	regulatory	Transcriptional regulation		unassigned	none	136.594	0.72	1943	circular_virus_142614|fragment_1_9	0.346939	0.550459	0.827448		unassigned		unassigned	neither
IMGVR_UViG_3300065655_000004|3300065655|Ga0613230_002331_31	IMGVR_UViG_3300065655_000004|3300065655|Ga0613230_002331	soil	Agricultural land		33	14.1284	2.79543	Identified by structure	FALSE	Structure: known function	TRUE	afdb50	AF-A0A6M3J3B6-F1-model_v4	Putative chaperonin	2	525	4.142e-11	0.962	Other		regulatory	Regulatory chaperones & coregulators	groES, HSPE1; chaperonin GroES	specific	cluster	21.1399	0.749	3094	Station188_DCM_ALL_assembly_NODE_631_length_53305_cov_27.825915|fragment_2_12	0.864903	0.964052	0.97028	groES, HSPE1; chaperonin GroES	specific	co-chaperonin GroES	specific	both	FALSE	specific
IMGVR_UViG_3300065655_000005|3300065655|Ga0613230_002968_14	IMGVR_UViG_3300065655_000005|3300065655|Ga0613230_002968	soil	Agricultural land		0	4.73634	-0.950977	Identified by CheckAMG de-novo only	FALSE	No structural match	FALSE										regulatory	Transcriptional regulation	Transcriptional regulation	L1	embedding	86.9302	0.637	6681	IMGVR_UViG_3300022745_000035|3300022745|Ga0228698_1000169|fragment_2_13	0.709236	0.964052	0.930719		unassigned	Transcriptional regulation	L1	embedding_only
IMGVR_UViG_3300065655_000014|3300065655|Ga0613230_011218_20	IMGVR_UViG_3300065655_000014|3300065655|Ga0613230_011218	soil	Agricultural land	d__Bacteria;p__Actinomycetota;c__Actinomycetes;o__Mycobacteriales;f__Mycobacteriaceae	0	5.89541	-0.774946	Identified by CheckAMG de-novo only	FALSE	Structure: unknown function	FALSE										regulatory	Transcriptional regulation		unassigned	none	107.538	0.477	6681	fragment_29334_34	0.120513	0.560538	0.653846		unassigned		unassigned	neither
IMGVR_UViG_3300065655_000063|3300065655|Ga0613230_055719_7	IMGVR_UViG_3300065655_000063|3300065655|Ga0613230_055719	soil	Agricultural land	d__Bacteria;p__Actinomycetota;c__Actinomycetes;o__Mycobacteriales;f__Mycobacteriaceae	19	13.5138	0.0588069	Identified by CheckAMG de-novo only	FALSE	Structure: unknown function	FALSE	bfvd	A0A6J5NPP7	whib-like iron-sulfur binding domain containing protein	1	303	1.091e-06	0.829			regulatory	Transcriptional regulation	Transcription factor WhiB	specific	embedding	15.5517	0.654	3584	IMGVR_UViG_3300007640_000058|3300007640|Ga0070751_1000179|fragment_1_15	0.786047	0.943396	0.95302		unassigned	Transcription factor WhiB	specific	embedding_only
IMGVR_UViG_3300065655_000118|3300065655|Ga0613230_115551_64	IMGVR_UViG_3300065655_000118|3300065655|Ga0613230_115551	soil	Agricultural land	d__Bacteria;p__Actinomycetota;c__Actinomycetes;o__Propionibacteriales;f__Nocardioidaceae;g__Nocardioides	1	8.47123	-3.2084	Identified by DefenseFinder	TRUE	Structure: unknown function	TRUE									Physiological	regulatory	Transcriptional regulation	Transcriptional regulation	L1	cluster	129.994	0.538	5417	circular_virus_585402|fragment_2_5	0.0288936	0.333916	0.653846	Transcriptional regulation	L1		unassigned	cluster_only
IMGVR_UViG_3300065657_000009|3300065657|Ga0613232_05670_39	IMGVR_UViG_3300065657_000009|3300065657|Ga0613232_05670	soil	Agricultural land	d__Bacteria;p__Actinomycetota;c__Actinomycetes;o__Mycobacteriales;f__Mycobacteriaceae	10	7.4985	1.70484	Identified by structure	FALSE	Structure: known function	TRUE	afdb50	AF-D6Z9J5-F1-model_v4	ParB domain protein nuclease	2	478	6.285e-09	0.946	Physiological	Physiological	regulatory	Transcriptional regulation	parB, spo0J; ParB family transcriptional regulator, chromosome partitioning protein	specific	embedding	56.7847	0.524	3679	IMGVR_UViG_3300007961_000005|3300007961|Ga0079305_1001133|fragment_1_22	0.982659	0.996008	0.994056		unassigned	parB, spo0J; ParB family transcriptional regulator, chromosome partitioning protein	specific	embedding_only
IMGVR_UViG_3300065657_000009|3300065657|Ga0613232_05670_84	IMGVR_UViG_3300065657_000009|3300065657|Ga0613232_05670	soil	Agricultural land	d__Bacteria;p__Actinomycetota;c__Actinomycetes;o__Mycobacteriales;f__Mycobacteriaceae	19	14.107	-1.27092	Identified by CheckAMG de-novo only	FALSE	Structure: unknown function	FALSE										regulatory	Transcriptional regulation		unassigned	none	93.6017	0.355	3584	1150591.SAMN02470128.AJFI01000063~1-45857~standalone_virus_47	0.468	0.816078	0.851827		unassigned		unassigned	neither
IMGVR_UViG_3300065657_000022|3300065657|Ga0613232_16141_10	IMGVR_UViG_3300065657_000022|3300065657|Ga0613232_16141	soil	Agricultural land		47	3.62565	6.91926	Identified by CheckAMG de-novo only	FALSE	Structure: unknown function	FALSE										regulatory	Regulatory chaperones & coregulators	tail chaperone protein	specific	embedding	68.8502		316	circular_virus_875500|fragment_2_14	1	1	1		unassigned	tail chaperone protein	specific	embedding_only
IMGVR_UViG_3300065657_000023|3300065657|Ga0613232_16238_6	IMGVR_UViG_3300065657_000023|3300065657|Ga0613232_16238	soil	Agricultural land		33	14.8475	2.8744	Identified by structure	FALSE	Structure: known function	TRUE	afdb50	AF-A0A387G7J5-F1-model_v4	10 kDa chaperonin	2	418	5.516e-08	0.972	Other		regulatory	Regulatory chaperones & coregulators	Regulatory chaperones & coregulators	L1	cluster	48.6098	0.466	3094	circular_virus_943738|fragment_1_34	0.626271	0.87395	0.942038	Regulatory chaperones & coregulators	L1	Regulatory chaperones & coregulators	L1	both	TRUE	L1
IMGVR_UViG_3300065657_000046|3300065657|Ga0613232_28428_24	IMGVR_UViG_3300065657_000046|3300065657|Ga0613232_28428	soil	Agricultural land		12	10.416	1.03007	Identified by structure	FALSE	Structure: known function	TRUE	afdb50	AF-A0A3M1HKK9-F1-model_v4	MerR family transcriptional regulator	2	332	1.911e-06	0.968	Regulatory	Regulatory	regulatory	Transcriptional regulation	Transcriptional regulation	L1	cluster	90.3056	0.536	5455	Station180_SUR_ALL_assembly_NODE_2832_length_34062_cov_219.416355|fragment_1_24	0.070197	0.428044	0.737079	Transcriptional regulation	L1		unassigned	cluster_only
IMGVR_UViG_3300065657_000062|3300065657|Ga0613232_41835_5	IMGVR_UViG_3300065657_000062|3300065657|Ga0613232_41835	soil	Agricultural land		33	14.9867	2.8147	Identified by structure	FALSE	Structure: known function	TRUE	afdb50	AF-A0A547L1K2-F1-model_v4	10 kDa chaperonin	2	413	2.627e-07	0.722	Other		regulatory	Regulatory chaperones & coregulators	Regulatory chaperones & coregulators	L1	embedding	56.0268	0.478	3094	circular_virus_774619|fragment_3_5	0.709236	0.87395	0.942038		unassigned	Regulatory chaperones & coregulators	L1	embedding_only
IMGVR_UViG_3300065657_000109|3300065657|Ga0613232_75149_28	IMGVR_UViG_3300065657_000109|3300065657|Ga0613232_75149	soil	Agricultural land		0	6.78284	-1.36743	Identified by DefenseFinder	TRUE	Structure: unknown function	TRUE									Physiological	regulatory	Transcriptional regulation		unassigned	none	105.777	0.525	6681	JF704115.1|fragment_1_58	0.512346	0.817045	0.887136		unassigned		unassigned	neither
IMGVR_UViG_3300065658_000004|3300065658|Ga0613233_13522_17	IMGVR_UViG_3300065658_000004|3300065658|Ga0613233_13522	soil	Agricultural land		35	3.06327	12.1815	Identified by structure	FALSE	Structure: known function	TRUE	bfvd	Q4Z9F4	orf037	2	306	9.814e-06	0.848	Other		regulatory	Transcriptional regulation	Phage neck terminator protein	specific	embedding	37.8855	0.367	2116	MG592569.1|fragment_2_17	0.982659	0.996008	0.994056		unassigned	Phage neck terminator protein	specific	embedding_only
IMGVR_UViG_3300065658_000008|3300065658|Ga0613233_51104_8	IMGVR_UViG_3300065658_000008|3300065658|Ga0613233_51104	soil	Agricultural land		33	14.6292	2.72207	Identified by structure	FALSE	Structure: known function	TRUE	afdb50	AF-A0A2M8KXN5-F1-model_v4	10 kDa chaperonin	2	344	2.522e-06	0.881	Other		regulatory	Regulatory chaperones & coregulators	Regulatory chaperones & coregulators	L1	cluster	35.7958	0.387	3094	LR796738.1|fragment_1_46	0.709236	0.943396	0.97028	Regulatory chaperones & coregulators	L1	Regulatory chaperones & coregulators	L1	both	TRUE	L1
IMGVR_UViG_3300065659_000063|3300065659|Ga0613234_28580_4	IMGVR_UViG_3300065659_000063|3300065659|Ga0613234_28580	soil	Agricultural land	d__Bacteria;p__Actinomycetota;c__Actinomycetes;o__Streptomycetales;f__Streptomycetaceae	19	13.7511	-0.755948	Identified by structure	FALSE	Structure: known function	TRUE	afdb50	AF-A0A8B0EMA8-F1-model_v4	WhiB family transcriptional regulator	2	726	3.001e-17	0.985	Regulatory	Regulatory	regulatory	Transcriptional regulation	Transcription factor WhiB	specific	embedding	31.4124	0.888	3584	MN694356.1|fragment_2_4	0.864903	0.964052	0.97028	Transcriptional regulation	L1	Transcription factor WhiB	specific	both	TRUE	L1
IMGVR_UViG_3300065659_000066|3300065659|Ga0613234_28887_18	IMGVR_UViG_3300065659_000066|3300065659|Ga0613234_28887	soil	Agricultural land		22	11.221	0.571383	Identified by structure	FALSE	Structure: known function	TRUE	afdb50	AF-A0A2S5LLF1-F1-model_v4	Chromosomal replication initiator protein DnaA	2	382	5.221e-06	0.816	Other		regulatory	Transcriptional regulation	Bacterial dnaA protein helix-turn-helix	specific	embedding	67.5016	0.68	3302	fragment_32804_21	0.958005	0.991453	0.985075		unassigned	Bacterial dnaA protein helix-turn-helix	specific	embedding_only
IMGVR_UViG_3300065660_000024|3300065660|Ga0613235_07846_98	IMGVR_UViG_3300065660_000024|3300065660|Ga0613235_07846	soil	Agricultural land		11	5.27635	6.10736	Identified by structure	FALSE	Structure: known function	TRUE	bfvd	A0A6J5N6F3	siphovirus gp157	2	275	2.899e-06	0.778	Other		regulatory	Transcriptional regulation		unassigned	none	96.3786	0.394	2939	AB797215.1|fragment_3_27	0.0506555	0.422285	0.729927		unassigned		unassigned	neither
IMGVR_UViG_3300065661_000026|3300065661|Ga0613236_25563_27	IMGVR_UViG_3300065661_000026|3300065661|Ga0613236_25563	soil	Agricultural land		33	11.8639	3.07759	Identified by structure	FALSE	Structure: known function	TRUE	afdb50	AF-A0A371HYF3-F1-model_v4	10 kDa chaperonin, mitochondrial	2	438	3.966e-08	0.99	Other		regulatory	Regulatory chaperones & coregulators	Regulatory chaperones & coregulators	L1	cluster	5.24372	0.343	3094	circular_virus_863272|fragment_1_10	0.709236	0.964052	0.983668	Regulatory chaperones & coregulators	L1	Regulatory chaperones & coregulators	L1	both	TRUE	L1
IMGVR_UViG_3300065661_000053|3300065661|Ga0613236_45993_4	IMGVR_UViG_3300065661_000053|3300065661|Ga0613236_45993	soil	Agricultural land		19	13.5965	-0.217421	Identified by CheckAMG de-novo only	FALSE	Structure: unknown function	FALSE	bfvd	A0A6J5NPP7	whib-like iron-sulfur binding domain containing protein	1	273	8.318e-06	0.76			regulatory	Transcriptional regulation	Transcription factor WhiB	specific	embedding	29.5397	0.716	3584	LR797342.1|fragment_2_4	0.894118	0.964052	0.985075		unassigned	Transcription factor WhiB	specific	embedding_only
IMGVR_UViG_3300065661_000088|3300065661|Ga0613236_77902_21	IMGVR_UViG_3300065661_000088|3300065661|Ga0613236_77902	soil	Agricultural land	d__Bacteria;p__Actinomycetota;c__Actinomycetes;o__Actinomycetales;f__Micrococcaceae	0	6.16231	-1.77939	Identified by CheckAMG de-novo only	FALSE	Structure: unknown function	FALSE										regulatory	Transcriptional regulation	transcriptional repressor	specific	embedding	124.945	0.38	6681	circular_virus_431058|fragment_1_9	0.77748	0.906977	0.912939		unassigned	transcriptional repressor	specific	embedding_only
IMGVR_UViG_3300065662_000009|3300065662|Ga0613237_02598_2	IMGVR_UViG_3300065662_000009|3300065662|Ga0613237_02598	soil	Agricultural land	d__Bacteria;p__Chloroflexota;c__Limnocylindria;o__QHBO01;f__QHBO01	16	9.32708	3.26984	Identified by DefenseFinder	TRUE	Structure: known function	TRUE	afdb50	AF-A0A359A637-F1-model_v4	Diaminopimelate decarboxylase	2	555	3.093e-13	0.984	Other	Physiological	physiological	Toxin-antitoxin systems	Toxin-antitoxin systems	L1	cluster	34.7422	0.729	1943	IMGVR_UViG_3300008134_000021|3300008134|Ga0111464_100318|fragment_3_2	0.0540541	0.506936	0.783677	Toxin-antitoxin systems	L1		unassigned	cluster_only
IMGVR_UViG_3300065662_000019|3300065662|Ga0613237_05583_31	IMGVR_UViG_3300065662_000019|3300065662|Ga0613237_05583	soil	Agricultural land		1	7.92509	-2.28604	Identified by DefenseFinder	TRUE	Structure: unknown function	TRUE									Physiological	regulatory	Transcriptional regulation		unassigned	none	73.6157	0.509	5417	MH834627.1|fragment_2_18	0.626271	0.816078	0.88777		unassigned		unassigned	neither
IMGVR_UViG_3300065662_000026|3300065662|Ga0613237_09098_59	IMGVR_UViG_3300065662_000026|3300065662|Ga0613237_09098	soil	Agricultural land	d__Bacteria;p__Actinomycetota;c__Actinomycetes;o__Actinomycetales;f__Actinomycetaceae	14	5.66372	1.05398	Identified by CheckAMG de-novo only	FALSE	No structural match	FALSE										regulatory	Transcriptional regulation		unassigned	none	171.104		1169	1188007.SAMN02472055.JH768594~500-18567~standalone_virus_14	0.368167	0.656818	0.653846		unassigned		unassigned	neither
IMGVR_UViG_3300065926_000001|3300065926|Ga0616346_0000012_193	IMGVR_UViG_3300065926_000001|3300065926|Ga0616346_0000012	soil	Pasture		21	10.8258	1.73497	Identified by structure	FALSE	Structure: known function	TRUE	afdb50	AF-E8QX33-F1-model_v4	DNA binding domain protein, excisionase family	2	750	4.725e-18	0.969	Regulatory	Regulatory	regulatory	Signal transduction & two-component systems		unassigned	none	64.6796	0.577	2893	circular_virus_634299|fragment_2_60	0.0540811	0.255906	0.653846		unassigned		unassigned	neither
IMGVR_UViG_3300065926_000001|3300065926|Ga0616346_0000012_196	IMGVR_UViG_3300065926_000001|3300065926|Ga0616346_0000012	soil	Pasture		20	12.1129	-1.83446	Identified by DefenseFinder	TRUE	Structure: known function	TRUE	afdb50	AF-A0A136PCC4-F1-model_v4	HTH domain protein	2	485	6.082e-09	0.908	Regulatory	Physiological	regulatory	Transcriptional regulation	transcriptional regulator, D5-like	specific	embedding	54.9879	0.248	3788	IMGVR_UViG_3300031673_000129|3300031673|Ga0307377_10000708|fragment_2_42	0.96875	0.994687	0.985075		unassigned	transcriptional regulator, D5-like	specific	embedding_only
IMGVR_UViG_3300065926_000002|3300065926|Ga0616346_0000016_286	IMGVR_UViG_3300065926_000002|3300065926|Ga0616346_0000016	soil	Pasture		21	13.4533	3.97306	Identified by structure	FALSE	Structure: known function	TRUE	afdb50	AF-A0A7K4GYW7-F1-model_v4	UTP--glucose-1-phosphate uridylyltransferase	2	932	7.102e-23	0.89	Metabolic	Metabolic	metabolic	Other		unassigned	none	112.039	0.345	2893	circular_virus_719823|fragment_3_35	0.277219	0.656818	0.837419		unassigned		unassigned	neither
IMGVR_UViG_3300065926_000003|3300065926|Ga0616346_0000017_219	IMGVR_UViG_3300065926_000003|3300065926|Ga0616346_0000017	soil	Pasture		21	13.5554	4.16588	Identified by structure	FALSE	Structure: known function	TRUE	afdb50	AF-A0A7K4GYW7-F1-model_v4	UTP--glucose-1-phosphate uridylyltransferase	2	998	7.393e-25	0.973	Metabolic	Metabolic	metabolic	Other		unassigned	none	125.139	0.353	2893	IMGVR_UViG_3300028883_000051|3300028883|Ga0272443_10000630|fragment_5_10	0.40534	0.705061	0.827448		unassigned		unassigned	neither
IMGVR_UViG_3300065926_000005|3300065926|Ga0616346_0000020_70	IMGVR_UViG_3300065926_000005|3300065926|Ga0616346_0000020	soil	Pasture		35	2.34778	12.532	Identified by structure	FALSE	Structure: known function	TRUE	bfvd	A0A2P1JXC1	minor tail protein	2	435	3.18e-10	0.777	Other		regulatory	Transcriptional regulation	Phage neck terminator protein	specific	embedding	59.5997	0.453	2116	circular_virus_788989|fragment_2_34	1	1	1		unassigned	Phage neck terminator protein	specific	embedding_only
IMGVR_UViG_3300065926_000009|3300065926|Ga0616346_0000024_80	IMGVR_UViG_3300065926_000009|3300065926|Ga0616346_0000024	soil	Pasture		0	6.9276	-2.27741	Identified by structure	FALSE	Structure: known function	TRUE	afdb50	AF-A0A1G7F8P8-F1-model_v4	DNA-binding transcriptional regulator, XRE-family HTH domain	2	376	1.434e-06	0.949	Regulatory	Regulatory	metabolic	Amino acid metabolism		unassigned	none	151.413	0.463	6681	IMGVR_UViG_3300035670_000536|3300035670|Ga0310129_0000913|fragment_1_12	0.0454545	0.306026	0.653846		unassigned		unassigned	neither
IMGVR_UViG_3300065926_000014|3300065926|Ga0616346_0000032_170	IMGVR_UViG_3300065926_000014|3300065926|Ga0616346_0000032	soil	Pasture		5	8.89261	2.77243	Identified by DefenseFinder	TRUE	Structure: known function	TRUE	afdb50	AF-A0A2R5F9P0-F1-model_v4	Flagellar hook protein FlgE	2	796	9.662e-16	0.895	Other	Physiological	physiological	Defense & anti-defense systems	Defense & anti-defense systems	L1	cluster	115.758	0.595	4891	DTR_888811|fragment_1_22	0.298319	0.550459	0.827448	Defense & anti-defense systems	L1		unassigned	cluster_only
IMGVR_UViG_3300065926_000014|3300065926|Ga0616346_0000032_190	IMGVR_UViG_3300065926_000014|3300065926|Ga0616346_0000032	soil	Pasture		1	7.83161	-2.55337	Identified by CheckAMG de-novo only	FALSE	Structure: unknown function	FALSE										regulatory	Transcriptional regulation		unassigned	none	125.46	0.422	5417	UGV-GENOME-0256151|fragment_1_60	0.256649	0.550459	0.7981		unassigned		unassigned	neither
IMGVR_UViG_3300065926_000014|3300065926|Ga0616346_0000032_85	IMGVR_UViG_3300065926_000014|3300065926|Ga0616346_0000032	soil	Pasture		10	7.78005	1.51354	Identified by structure	FALSE	Structure: known function	TRUE	afdb50	AF-A0A316C000-F1-model_v4	ParB-like nuclease family protein	2	729	1.224e-15	0.892	Physiological	Physiological	regulatory	Transcriptional regulation	parB, spo0J; ParB family transcriptional regulator, chromosome partitioning protein	specific	embedding	100.051	0.496	3679	fragment_8880_5	0.864903	0.906977	0.961932		unassigned	parB, spo0J; ParB family transcriptional regulator, chromosome partitioning protein	specific	embedding_only
IMGVR_UViG_3300065926_000017|3300065926|Ga0616346_0000035_56	IMGVR_UViG_3300065926_000017|3300065926|Ga0616346_0000035	soil	Pasture		20	12.4894	-0.840984	Identified by CheckAMG de-novo only	FALSE	Structure: unknown function	FALSE										regulatory	Transcriptional regulation		unassigned	none	81.5234	0.406	3788	MH077580.1|fragment_1_37	0.468	0.736648	0.864407		unassigned		unassigned	neither
IMGVR_UViG_3300065926_000017|3300065926|Ga0616346_0000035_59	IMGVR_UViG_3300065926_000017|3300065926|Ga0616346_0000035	soil	Pasture		41	1.17702	7.62962	Identified by structure	FALSE	Structure: known function	TRUE	bfvd	A0A6J5LQF4	cog1468 crispr-associated protein cas4 (recb family exonuclease)	2	558	9.979e-13	0.762	Physiological	Physiological	physiological	Defense & anti-defense systems	CRISPR/Cas system associated	specific	embedding	70.202	0.432	646	circular_virus_789415|fragment_2_29	0.998152	1	1		unassigned	CRISPR/Cas system associated	specific	embedding_only
IMGVR_UViG_3300065926_000021|3300065926|Ga0616346_0000040_100	IMGVR_UViG_3300065926_000021|3300065926|Ga0616346_0000040	soil	Pasture		21	11.3073	4.53927	Identified by structure	FALSE	Structure: known function	TRUE	afdb50	AF-A0A853CFH2-F1-model_v4	Ribosomal protein S18 acetylase RimI-like enzyme	2	609	2.687e-13	0.939	Other		regulatory	Transcriptional regulation		unassigned	none	112.238	0.323	2893	circular_virus_48143|fragment_2_25	0.220703	0.374147	0.837419		unassigned		unassigned	neither
IMGVR_UViG_3300065926_000021|3300065926|Ga0616346_0000040_58	IMGVR_UViG_3300065926_000021|3300065926|Ga0616346_0000040	soil	Pasture		1	8.60827	-2.316	Identified by DefenseFinder	TRUE	Structure: unknown function	TRUE									Physiological	regulatory	Transcriptional regulation		unassigned	none	69.4589	0.528	5417	circular_virus_1418791|fragment_4_12	0.298319	0.727273	0.827448		unassigned		unassigned	neither
IMGVR_UViG_3300065926_000021|3300065926|Ga0616346_0000040_97	IMGVR_UViG_3300065926_000021|3300065926|Ga0616346_0000040	soil	Pasture		39	11.7021	3.74401	Identified by structure	FALSE	Structure: known function	TRUE	afdb50	AF-A0A1H3NRX3-F1-model_v4	S-adenosylmethionine decarboxylase	2	722	3.371e-15	0.731	Other		metabolic	Amino acid metabolism		unassigned	none	111.768	0.701	1384	IMGVR_UViG_3300025282_000142|3300025282|Ga0208030_1000356|fragment_2_16	0.368167	0.759542	0.880553		unassigned		unassigned	neither
IMGVR_UViG_3300065926_000022|3300065926|Ga0616346_0000041_119	IMGVR_UViG_3300065926_000022|3300065926|Ga0616346_0000041	soil	Pasture		20	6.80011	0.63627	Identified by structure	FALSE	Structure: known function	TRUE	bfvd	A0A2D2W2J2	transcriptional regulator	2	339	1.118e-07	0.836	Regulatory	Regulatory	regulatory	Transcriptional regulation	transcriptional regulator	specific	embedding	59.3579	0.554	3788	HQ316604.1|fragment_4_40	0.981164	0.994687	0.994056		unassigned	transcriptional regulator	specific	embedding_only
IMGVR_UViG_3300065926_000025|3300065926|Ga0616346_0000045_18	IMGVR_UViG_3300065926_000025|3300065926|Ga0616346_0000045	soil	Pasture		21	12.9888	3.58125	Identified by structure	FALSE	Structure: known function	TRUE	afdb50	AF-A0A840UWM6-F1-model_v4	DNA-binding response OmpR family regulator	2	421	2.794e-09	0.831	Regulatory	Regulatory	regulatory	Signal transduction & two-component systems		unassigned	none	138.945	0.348	2893	circular_virus_934815|fragment_3_3	0.0454545	0.374147	0.653846		unassigned		unassigned	neither
IMGVR_UViG_3300065926_000025|3300065926|Ga0616346_0000045_41	IMGVR_UViG_3300065926_000025|3300065926|Ga0616346_0000045	soil	Pasture		1	8.62209	-2.16539	Identified by DefenseFinder	TRUE	Structure: unknown function	TRUE									Physiological	regulatory	Transcriptional regulation		unassigned	none	67.0401	0.61	5417	UGV-GENOME-0261412|fragment_1_41	0.626271	0.817045	0.88777		unassigned		unassigned	neither
IMGVR_UViG_3300065926_000025|3300065926|Ga0616346_0000045_54	IMGVR_UViG_3300065926_000025|3300065926|Ga0616346_0000045	soil	Pasture		20	11.8098	-1.57942	Identified by CheckAMG de-novo only	FALSE	Structure: unknown function	FALSE										regulatory	Transcriptional regulation	Transcriptional regulation	L1	embedding	52.7957	0.233	3788	IMGVR_UViG_3300031853_000120|3300031853|Ga0326514_10000208|fragment_1_17	0.722222	0.893443	0.942038		unassigned	Transcriptional regulation	L1	embedding_only
IMGVR_UViG_3300065926_000031|3300065926|Ga0616346_0000055_69	IMGVR_UViG_3300065926_000031|3300065926|Ga0616346_0000055	soil	Pasture		17	6.55451	-0.202423	Identified by CheckAMG de-novo only	FALSE	Structure: unknown function	FALSE										physiological	Toxin-antitoxin systems	Toxin-antitoxin systems	L1	cluster	141.298	0.712	1623	circular_virus_371778|fragment_1_6	0.457179	0.705061	0.809325	Toxin-antitoxin systems	L1		unassigned	cluster_only
IMGVR_UViG_3300065926_000033|3300065926|Ga0616346_0000057_113	IMGVR_UViG_3300065926_000033|3300065926|Ga0616346_0000057	soil	Pasture		19	14.3803	0.333552	Identified by structure	FALSE	Structure: known function	TRUE	afdb50	AF-A0A6G2NUY5-F1-model_v4	Transcriptional regulator WhiB	2	309	3.779e-06	0.924	Regulatory	Regulatory	regulatory	Transcriptional regulation	Transcription factor WhiB	specific	embedding	15.8848	0.571	3584	IMGVR_UViG_3300025906_000007|3300025906|Ga0207699_10000079|fragment_1_31	0.894118	0.991453	0.961932	Transcriptional regulation	L1	Transcription factor WhiB	specific	both	TRUE	L1
IMGVR_UViG_3300065926_000034|3300065926|Ga0616346_0000058_3	IMGVR_UViG_3300065926_000034|3300065926|Ga0616346_0000058	soil	Pasture		32	-1.31532	6.41186	Identified by structure	FALSE	Structure: known function	TRUE	afdb50	AF-A0A838JZ84-F1-model_v4	AAA family ATPase	2	1277	6.448e-30	0.959	Other		regulatory	Transcriptional regulation	repA; regulatory protein RepA	specific	embedding	45.0638	0.614	1338	IMGVR_UViG_3300021475_000036|3300021475|Ga0210392_10000246|fragment_1_3	1	1	1		unassigned	repA; regulatory protein RepA	specific	embedding_only
IMGVR_UViG_3300065926_000036|3300065926|Ga0616346_0000060_122	IMGVR_UViG_3300065926_000036|3300065926|Ga0616346_0000060	soil	Pasture		12	10.4347	0.206269	Identified by structure	FALSE	Structure: known function	TRUE	afdb50	AF-A0A7V4DEM4-F1-model_v4	Repressor LexA	2	318	1.282e-06	0.739	Regulatory	Regulatory	regulatory	Transcriptional regulation	Bacterial dnaA protein helix-turn-helix	specific	embedding	86.0181	0.578	5455	circular_virus_405641|fragment_1_33	0.83542	0.913636	0.942038		unassigned	Bacterial dnaA protein helix-turn-helix	specific	embedding_only
IMGVR_UViG_3300065926_000040|3300065926|Ga0616346_0000064_8	IMGVR_UViG_3300065926_000040|3300065926|Ga0616346_0000064	soil	Pasture	d__Bacteria;p__Actinomycetota;c__Actinomycetes;o__Streptosporangiales;f__Streptosporangiaceae;g__JAFAZE01	30	10.2712	10.4824	Identified by CheckAMG de-novo only	FALSE	No structural match	FALSE										regulatory	Transcriptional regulation		unassigned	none	154.506		7583	circular_virus_677310|fragment_2_8	0.358566	0.656818	0.7981		unassigned		unassigned	neither
IMGVR_UViG_3300065926_000041|3300065926|Ga0616346_0000065_129	IMGVR_UViG_3300065926_000041|3300065926|Ga0616346_0000065	soil	Pasture		28	7.74967	3.33392	Identified by structure	FALSE	Structure: known function	TRUE	afdb50	AF-A0A1V6CPJ6-F1-model_v4	Transcriptional regulator NovG	2	744	1.922e-15	0.67	Regulatory	Regulatory	regulatory	Post-transcriptional / RNA-mediated regulation		unassigned	none	138.796	0.429	2291	1205683.PRJEB119.HE997652~83344-125578~standalone_virus_39	0.512346	0.759542	0.837419		unassigned		unassigned	neither
IMGVR_UViG_3300065926_000042|3300065926|Ga0616346_0000066_99	IMGVR_UViG_3300065926_000042|3300065926|Ga0616346_0000066	soil	Pasture		42	7.90475	10.9149	Identified by CheckAMG de-novo only	FALSE	No structural match	FALSE										regulatory	Transcriptional regulation	Transcriptional regulation	L1	embedding	110.226		270	HM004124.1|fragment_4_52	0.626271	0.87395	0.88777		unassigned	Transcriptional regulation	L1	embedding_only
IMGVR_UViG_3300065926_000046|3300065926|Ga0616346_0000071_55	IMGVR_UViG_3300065926_000046|3300065926|Ga0616346_0000071	soil	Pasture	d__Bacteria;p__Actinomycetota;c__Coriobacteriia;o__Coriobacteriales;f__Coriobacteriaceae;g__Collinsella	10	7.03821	1.18727	Identified by structure	FALSE	Structure: known function	TRUE	bfvd	A0A8S5RSM0	parb protein	2	576	5.597e-12	0.727	Other		regulatory	Transcriptional regulation	parB, spo0J; ParB family transcriptional regulator, chromosome partitioning protein	specific	embedding	147.504	0.498	3679	IMGVR_UViG_3300009873_000079|3300009873|Ga0131077_10002927|fragment_3_32	0.929677	0.964052	0.961932		unassigned	parB, spo0J; ParB family transcriptional regulator, chromosome partitioning protein	specific	embedding_only
IMGVR_UViG_3300065926_000049|3300065926|Ga0616346_0000076_130	IMGVR_UViG_3300065926_000049|3300065926|Ga0616346_0000076	soil	Pasture	d__Bacteria;p__Actinomycetota;c__Actinomycetes;o__Streptomycetales;f__Streptomycetaceae;g__Wenjunlia	6	15.086	4.84125	Identified by structure	FALSE	Structure: known function	TRUE	afdb50	AF-A0A3L8PTW1-F1-model_v4	Class I SAM-dependent methyltransferase	2	600	1.022e-14	0.98	Metabolic	Metabolic	metabolic	Other		unassigned	none	141.702	0.598	3803	circular_virus_608306|fragment_3_53	0.298319	0.765347	0.737079		unassigned		unassigned	neither
IMGVR_UViG_3300065926_000049|3300065926|Ga0616346_0000076_42	IMGVR_UViG_3300065926_000049|3300065926|Ga0616346_0000076	soil	Pasture	d__Bacteria;p__Actinomycetota;c__Actinomycetes;o__Streptomycetales;f__Streptomycetaceae;g__Wenjunlia	12	9.44899	-0.625975	Identified by structure	FALSE	Structure: known function	TRUE	afdb50	AF-A0A0M8VWL3-F1-model_v4	Transcriptional regulator	2	444	1.475e-10	0.951	Regulatory	Regulatory	physiological	Toxin-antitoxin systems		unassigned	none	67.9196	0.767	5455	JN712910.1|fragment_2_42	0.167562	0.550459	0.809325		unassigned		unassigned	neither
IMGVR_UViG_3300065926_000051|3300065926|Ga0616346_0000078_106	IMGVR_UViG_3300065926_000051|3300065926|Ga0616346_0000078	soil	Pasture	d__Bacteria;p__Pseudomonadota;c__Alphaproteobacteria;o__Caulobacterales;f__Caulobacteraceae	19	12.8543	-0.0484608	Identified by CheckAMG de-novo only	FALSE	Structure: unknown function	FALSE										regulatory	Transcriptional regulation	gcrA; GcrA cell cycle regulator	specific	embedding	45.7455		3584	IMGVR_UViG_3300021407_000016|3300021407|Ga0210383_10000201|fragment_2_34	0.864903	0.94109	0.961932		unassigned	gcrA; GcrA cell cycle regulator	specific	embedding_only
IMGVR_UViG_3300065926_000052|3300065926|Ga0616346_0000079_30	IMGVR_UViG_3300065926_000052|3300065926|Ga0616346_0000079	soil	Pasture		4	10.2412	4.7069	Identified by CheckAMG de-novo only	FALSE	Structure: unknown function	FALSE										regulatory	Transcriptional regulation		unassigned	none	16.8285	0.693	1501	AY625898.1|fragment_1_28	0.120513	0.736648	0.851827		unassigned		unassigned	neither
IMGVR_UViG_3300065926_000054|3300065926|Ga0616346_0000081_23	IMGVR_UViG_3300065926_000054|3300065926|Ga0616346_0000081	soil	Pasture		30	8.64438	10.3831	Identified by structure	FALSE	Structure: known function	TRUE	bfvd	A0A6M3YL64	terminase	2	2012	1.28e-42	0.951	Other		regulatory	Transcriptional regulation		unassigned	none	103.689	0.561	7583	MH607141.1|fragment_4_23	0.0506555	0.396789	0.737079		unassigned		unassigned	neither
IMGVR_UViG_3300065926_000054|3300065926|Ga0616346_0000081_68	IMGVR_UViG_3300065926_000054|3300065926|Ga0616346_0000081	soil	Pasture		21	13.3809	4.08092	Identified by structure	FALSE	Structure: known function	TRUE	afdb50	AF-A0A7K4GYW7-F1-model_v4	UTP--glucose-1-phosphate uridylyltransferase	2	951	9.635e-24	0.991	Metabolic	Metabolic	metabolic	Other	metabolic	category	embedding	88.7998	0.333	2893	circular_virus_719823|fragment_3_35	0.527273	0.816078	0.912939		unassigned	metabolic	category	embedding_only
IMGVR_UViG_3300065926_000056|3300065926|Ga0616346_0000084_50	IMGVR_UViG_3300065926_000056|3300065926|Ga0616346_0000084	soil	Pasture		21	11.9304	3.45523	Identified by structure	FALSE	Structure: known function	TRUE	afdb50	AF-A0A142X2D1-F1-model_v4	Helix-turn-helix domain protein	2	753	3.982e-18	0.974	Regulatory	Regulatory	regulatory	Transcriptional regulation		unassigned	none	132.088	0.656	2893	circular_virus_229930|fragment_1_9	0.070197	0.374147	0.737079		unassigned		unassigned	neither
IMGVR_UViG_3300065926_000060|3300065926|Ga0616346_0000088_108	IMGVR_UViG_3300065926_000060|3300065926|Ga0616346_0000088	soil	Pasture		10	7.51802	2.05922	Identified by structure	FALSE	Structure: known function	TRUE	afdb50	AF-T3DRR7-F1-model_v4	ParB-like nuclease domain protein	2	561	9.962e-11	0.734	Physiological	Physiological	regulatory	Transcriptional regulation	parB, spo0J; ParB family transcriptional regulator, chromosome partitioning protein	specific	embedding	26.9895	0.398	3679	circular_virus_1004548|fragment_2_5	0.994975	0.997344	0.998426		unassigned	parB, spo0J; ParB family transcriptional regulator, chromosome partitioning protein	specific	embedding_only
IMGVR_UViG_3300065926_000062|3300065926|Ga0616346_0000090_50	IMGVR_UViG_3300065926_000062|3300065926|Ga0616346_0000090	soil	Pasture		33	11.2923	2.75027	Identified by structure	FALSE	Structure: known function	TRUE	afdb50	AF-A0A7C7KNZ3-F1-model_v4	Transcriptional activator RfaH	2	403	2.643e-08	0.836	Regulatory	Regulatory	regulatory	Other		unassigned	none	97.3542	0.428	3094	IMGVR_UViG_3300021405_000017|3300021405|Ga0210387_10000135|fragment_3_58	0.626271	0.816078	0.851827		unassigned		unassigned	neither
IMGVR_UViG_3300065926_000063|3300065926|Ga0616346_0000092_66	IMGVR_UViG_3300065926_000063|3300065926|Ga0616346_0000092	soil	Pasture		20	12.136	-0.579494	Identified by CheckAMG de-novo only	FALSE	Structure: unknown function	FALSE										regulatory	Transcriptional regulation	Transcriptional regulation	L1	embedding	89.5624		3788	KX557283.1|fragment_2_71	0.740741	0.851259	0.912939		unassigned	Transcriptional regulation	L1	embedding_only
IMGVR_UViG_3300065926_000063|3300065926|Ga0616346_0000092_78	IMGVR_UViG_3300065926_000063|3300065926|Ga0616346_0000092	soil	Pasture		33	14.4319	2.43872	Identified by structure	FALSE	Structure: known function	TRUE	afdb50	AF-A0A5A7Q6Q8-F1-model_v4	20 kDa chaperonin family protein	2	572	8.611e-11	0.992	Other		regulatory	Regulatory chaperones & coregulators		unassigned	none	108.601	0.438	3094	DTR_888969|fragment_2_25	0.512346	0.817045	0.864407		unassigned		unassigned	neither
IMGVR_UViG_3300065926_000064|3300065926|Ga0616346_0000094_55	IMGVR_UViG_3300065926_000064|3300065926|Ga0616346_0000094	soil	Pasture		20	11.8804	-1.16799	Identified by structure	FALSE	Structure: known function	TRUE	bfvd	A0A516LN16	putative transcription factor d5	2	325	1.73e-06	0.996	Regulatory	Regulatory	regulatory	Transcriptional regulation		unassigned	none	71.6092	0.371	3788	MK977696.1|fragment_4_12	0.346939	0.712644	0.752588		unassigned		unassigned	neither
IMGVR_UViG_3300065926_000064|3300065926|Ga0616346_0000094_60	IMGVR_UViG_3300065926_000064|3300065926|Ga0616346_0000094	soil	Pasture		4	10.2146	4.82574	Identified by CheckAMG de-novo only	FALSE	Structure: unknown function	FALSE										regulatory	Transcriptional regulation	Transcriptional regulation	L1	cluster	23.5509	0.504	1501	IMGVR_UViG_3300021603_000011|3300021603|Ga0226659_10000347|fragment_1_43	0.689474	0.94109	0.942038	Transcriptional regulation	L1	Transcriptional regulation	L1	both	TRUE	L1
IMGVR_UViG_3300065926_000068|3300065926|Ga0616346_0000099_128	IMGVR_UViG_3300065926_000068|3300065926|Ga0616346_0000099	soil	Pasture		6	15.0024	4.53034	Identified by structure	FALSE	Structure: known function	TRUE	afdb50	AF-A0A840SBL5-F1-model_v4	SAM-dependent methyltransferase	2	595	1.768e-14	0.985	Metabolic	Metabolic	metabolic	Amino acid metabolism		unassigned	none	155.778	0.435	3803	JABMPP010000065.1|fragment_2_33	0.191663	0.550459	0.729927		unassigned		unassigned	neither
IMGVR_UViG_3300065926_000071|3300065926|Ga0616346_0000102_14	IMGVR_UViG_3300065926_000071|3300065926|Ga0616346_0000102	soil	Pasture		30	8.33172	10.1643	Identified by CheckAMG de-novo only	FALSE	Structure: unknown function	FALSE										regulatory	Transcriptional regulation		unassigned	none	149.4	0.437	7583	U60315.1|fragment_4_28	0.156902	0.374147	0.827448		unassigned		unassigned	neither
IMGVR_UViG_3300065926_000075|3300065926|Ga0616346_0000106_113	IMGVR_UViG_3300065926_000075|3300065926|Ga0616346_0000106	soil	Pasture		35	2.31542	12.5124	Identified by structure	FALSE	Structure: known function	TRUE	bfvd	A0A6M3T7Q9	tail completion protein	2	339	2.451e-07	0.819	Other		regulatory	Transcriptional regulation	Phage neck terminator protein	specific	embedding	66.1462	0.367	2116	circular_virus_365733|fragment_3_33	1	1	1		unassigned	Phage neck terminator protein	specific	embedding_only
IMGVR_UViG_3300065926_000075|3300065926|Ga0616346_0000106_65	IMGVR_UViG_3300065926_000075|3300065926|Ga0616346_0000106	soil	Pasture		4	9.84681	5.20023	Identified by structure	FALSE	Structure: known function	TRUE	afdb50	AF-A0A1F3C7X0-F1-model_v4	Single-stranded-DNA-specific exonuclease RecJ	2	358	4.134e-06	0.994	Physiological	Physiological	regulatory	Chromatin/nucleoid organization & epigenetic regulation		unassigned	none	134.531	0.33	1501	MH371124.1|fragment_1_20	0.072	0.374147	0.729927		unassigned		unassigned	neither
IMGVR_UViG_3300065926_000078|3300065926|Ga0616346_0000109_20	IMGVR_UViG_3300065926_000078|3300065926|Ga0616346_0000109	soil	Pasture		0	6.29619	-2.73288	Identified by DefenseFinder	TRUE	Structure: unknown function	TRUE									Physiological	regulatory	Transcriptional regulation		unassigned	none	130.515	0.343	6681	circular_virus_469040|fragment_1_23	0.277219	0.664894	0.809325		unassigned		unassigned	neither
IMGVR_UViG_3300065926_000080|3300065926|Ga0616346_0000111_39	IMGVR_UViG_3300065926_000080|3300065926|Ga0616346_0000111	soil	Pasture	d__Bacteria;p__Actinomycetota;c__Actinomycetes;o__Mycobacteriales;f__Micromonosporaceae	12	10.9199	-0.184522	Identified by CheckAMG de-novo only	FALSE	Structure: unknown function	FALSE										regulatory	Transcriptional regulation		unassigned	none	81.9216		5455	1112217.SAMN02471562.AHBD01000002~377128-423987~standalone_virus_55	0.167562	0.588529	0.7981		unassigned		unassigned	neither
IMGVR_UViG_3300065926_000080|3300065926|Ga0616346_0000111_56	IMGVR_UViG_3300065926_000080|3300065926|Ga0616346_0000111	soil	Pasture	d__Bacteria;p__Actinomycetota;c__Actinomycetes;o__Mycobacteriales;f__Micromonosporaceae	28	5.10143	0.73272	Identified by CheckAMG de-novo only	FALSE	No structural match	FALSE										regulatory	Transcriptional regulation		unassigned	none	135.348	0.597	2291	KF024723.1|fragment_3_56	0.396465	0.765347	0.827448		unassigned		unassigned	neither
IMGVR_UViG_3300065926_000081|3300065926|Ga0616346_0000112_71	IMGVR_UViG_3300065926_000081|3300065926|Ga0616346_0000112	soil	Pasture		12	11.1042	-0.491339	Identified by CheckAMG de-novo only	FALSE	Structure: unknown function	FALSE										regulatory	Transcriptional regulation	regulatory	category	embedding	30.3937	0.562	5455	fragment_23937_17	0.626271	0.817045	0.942038		unassigned	regulatory	category	embedding_only
IMGVR_UViG_3300065926_000081|3300065926|Ga0616346_0000112_85	IMGVR_UViG_3300065926_000081|3300065926|Ga0616346_0000112	soil	Pasture		30	9.71644	10.4558	Identified by structure	FALSE	Structure: known function	TRUE	afdb50	AF-A0A5P2XZF9-F1-model_v4	Conjugal transfer protein TraB	2	1378	9.88e-27	0.986	Other		physiological	Defense & anti-defense systems	Anti-CRISPR type V subtype A2 family	specific	embedding	109.201	0.237	7583	DTR_667246|fragment_3_10	0.83542	0.94109	0.926966		unassigned	Anti-CRISPR type V subtype A2 family	specific	embedding_only
IMGVR_UViG_3300065926_000084|3300065926|Ga0616346_0000115_31	IMGVR_UViG_3300065926_000084|3300065926|Ga0616346_0000115	soil	Pasture		30	8.388	10.4312	Identified by structure	FALSE	Structure: known function	TRUE	afdb50	AF-G8T9Z9-F1-model_v4	Integrase family protein	2	837	2.802e-15	0.649	Other		physiological	Defense & anti-defense systems	physiological	category	embedding	76.7267	0.286	7583	MK233945.1|fragment_2_48	0.569892	0.765347	0.912939		unassigned	physiological	category	embedding_only
IMGVR_UViG_3300065926_000086|3300065926|Ga0616346_0000117_3	IMGVR_UViG_3300065926_000086|3300065926|Ga0616346_0000117	soil	Pasture	d__Bacteria;p__Acidobacteriota;c__Blastocatellia;o__Pyrinomonadales;f__Pyrinomonadaceae	0	5.11031	5.63136	Identified by CheckAMG de-novo only	FALSE	No structural match	FALSE										regulatory	Regulatory chaperones & coregulators		unassigned	none	89.6041		6681	MF417972.1|fragment_2_3	0.0506555	0.308012	0.721519		unassigned		unassigned	neither
IMGVR_UViG_3300065926_000086|3300065926|Ga0616346_0000117_38	IMGVR_UViG_3300065926_000086|3300065926|Ga0616346_0000117	soil	Pasture	d__Bacteria;p__Acidobacteriota;c__Blastocatellia;o__Pyrinomonadales;f__Pyrinomonadaceae	2	12.2137	9.25235	Identified by CheckAMG de-novo only	FALSE	No structural match	FALSE										physiological	Defense & anti-defense systems	DarB-like antirestriction	specific	embedding	135.749	0.383	1710	circular_virus_798123|fragment_4_1	0.929677	0.964052	0.942038		unassigned	DarB-like antirestriction	specific	embedding_only
IMGVR_UViG_3300065926_000092|3300065926|Ga0616346_0000125_28	IMGVR_UViG_3300065926_000092|3300065926|Ga0616346_0000125	soil	Pasture	d__Bacteria;p__Actinomycetota;c__Actinomycetes;o__Actinomycetales;f__Actinomycetaceae	30	9.32693	10.2017	Identified by structure	FALSE	Structure: known function	TRUE	afdb50	AF-A0A5P2XZF9-F1-model_v4	Conjugal transfer protein TraB	2	1264	3.956e-24	0.973	Other		physiological	Defense & anti-defense systems	Defense & anti-defense systems	L1	embedding	72.795	0.224	7583	circular_virus_856129|fragment_1_42	0.631447	0.851259	0.887136		unassigned	Defense & anti-defense systems	L1	embedding_only
IMGVR_UViG_3300065926_000094|3300065926|Ga0616346_0000127_84	IMGVR_UViG_3300065926_000094|3300065926|Ga0616346_0000127	soil	Pasture		17	6.58876	-0.0500489	Identified by CheckAMG de-novo only	FALSE	Structure: unknown function	FALSE										physiological	Toxin-antitoxin systems	Toxin-antitoxin systems	L1	cluster	128.756	0.651	1623	circular_virus_371778|fragment_1_6	0.709236	0.87395	0.864407	Toxin-antitoxin systems	L1	Toxin-antitoxin systems	L1	both	TRUE	L1
IMGVR_UViG_3300065926_000095|3300065926|Ga0616346_0000128_77	IMGVR_UViG_3300065926_000095|3300065926|Ga0616346_0000128	soil	Pasture		19	14.8637	-0.640953	Identified by structure	FALSE	Structure: known function	TRUE	afdb50	AF-A0A8B0EMA8-F1-model_v4	WhiB family transcriptional regulator	2	335	7.729e-07	0.883	Regulatory	Regulatory	regulatory	Transcriptional regulation	Transcriptional regulation	L1	cluster	29.3302	0.523	3584	KU530220.1|fragment_1_40	0.396465	0.816078	0.912939	Transcriptional regulation	L1	regulatory	category	both
IMGVR_UViG_3300065926_000099|3300065926|Ga0616346_0000132_78	IMGVR_UViG_3300065926_000099|3300065926|Ga0616346_0000132	soil	Pasture		19	13.5828	-0.233333	Identified by structure	FALSE	Structure: known function	TRUE	afdb50	AF-A0A5E8AKW1-F1-model_v4	Thermonuclease	2	484	7.319e-10	0.775	Physiological	Physiological	regulatory	Signal transduction & two-component systems		unassigned	none	78.9194	0.597	3584	MH607141.1|fragment_4_55	0.156902	0.497197	0.809325		unassigned		unassigned	neither
IMGVR_UViG_3300065926_000102|3300065926|Ga0616346_0000135_42	IMGVR_UViG_3300065926_000102|3300065926|Ga0616346_0000135	soil	Pasture	d__Bacteria;p__Actinomycetota;c__Actinomycetes;o__Mycobacteriales;f__Micromonosporaceae	30	10.4489	10.6371	Identified by structure	FALSE	Structure: known function	TRUE	afdb50	AF-A0A347PXC6-F1-model_v4	TraB	2	1653	6.533e-37	0.997	Other		regulatory	Transcriptional regulation		unassigned	none	81.7092	0.283	7583	MK801724.1|fragment_2_72	0.277219	0.759542	0.737079		unassigned		unassigned	neither
IMGVR_UViG_3300065926_000103|3300065926|Ga0616346_0000136_2	IMGVR_UViG_3300065926_000103|3300065926|Ga0616346_0000136	soil	Pasture	d__Bacteria;p__Pseudomonadota;c__Alphaproteobacteria;o__Rhizobiales;f__Xanthobacteraceae	2	11.6125	8.74826	Identified by CheckAMG de-novo only	FALSE	Structure: unknown function	FALSE										physiological	Defense & anti-defense systems	DarB-like antirestriction	specific	embedding	93.946	0.53	1710	circular_virus_798123|fragment_4_1	0.958005	0.981295	0.942038		unassigned	DarB-like antirestriction	specific	embedding_only
IMGVR_UViG_3300065926_000106|3300065926|Ga0616346_0000140_81	IMGVR_UViG_3300065926_000106|3300065926|Ga0616346_0000140	soil	Pasture		21	13.0644	3.45879	Identified by structure	FALSE	Structure: known function	TRUE	afdb50	AF-A0A6M5YNN2-F1-model_v4	Response regulator	2	467	2.02e-10	0.908	Regulatory	Regulatory	regulatory	Signal transduction & two-component systems		unassigned	none	113.609	0.41	2893	circular_virus_404194|fragment_2_53	0.105536	0.406699	0.617391		unassigned		unassigned	neither
IMGVR_UViG_3300065926_000107|3300065926|Ga0616346_0000141_5	IMGVR_UViG_3300065926_000107|3300065926|Ga0616346_0000141	soil	Pasture	d__Bacteria;p__Actinomycetota;c__Thermoleophilia;o__Solirubrobacterales;f__Thermoleophilaceae;g__JAICJV01	21	11.5784	5.00153	Identified by structure	FALSE	Structure: known function	TRUE	afdb50	AF-A0A1G0LRU6-F1-model_v4	Nicotinate phosphoribosyltransferase	2	1759	4.421e-41	0.913	Metabolic	Metabolic	metabolic	Carbohydrate metabolism	pncB, NAPRT1; nicotinate phosphoribosyltransferase [EC:6.3.4.21]	specific	cluster	95.8068	0.645	2893	IMGVR_UViG_3300025853_000033|3300025853|Ga0208645_1000060|fragment_4_5	0.0506555	0.239493	0.721519	pncB, NAPRT1; nicotinate phosphoribosyltransferase [EC:6.3.4.21]	specific		unassigned	cluster_only
IMGVR_UViG_3300065926_000108|3300065926|Ga0616346_0000142_19	IMGVR_UViG_3300065926_000108|3300065926|Ga0616346_0000142	soil	Pasture	d__Bacteria;p__Bacteroidota;c__Bacteroidia;o__Bacteroidales;f__Bacteroidaceae	14	6.10126	0.98247	Identified by CheckAMG de-novo only	FALSE	No structural match	FALSE										regulatory	Transcriptional regulation	regulatory	category	embedding	123.149		1169	MT776809.1|fragment_4_19	0.626271	0.817045	0.912939		unassigned	regulatory	category	embedding_only
IMGVR_UViG_3300065926_000111|3300065926|Ga0616346_0000145_92	IMGVR_UViG_3300065926_000111|3300065926|Ga0616346_0000145	soil	Pasture		19	13.5313	-0.651815	Identified by CheckAMG de-novo only	FALSE	No structural match	FALSE										regulatory	Transcriptional regulation		unassigned	none	79.4375	0.337	3584	1352936.SAMN02469393.CM002285~6511131-6580172~standalone_virus_28	0.40534	0.753731	0.887136		unassigned		unassigned	neither
IMGVR_UViG_3300065926_000111|3300065926|Ga0616346_0000145_93	IMGVR_UViG_3300065926_000111|3300065926|Ga0616346_0000145	soil	Pasture		30	8.85342	9.3147	Identified by structure	FALSE	Structure: known function	TRUE	afdb50	AF-A0A423UE15-F1-model_v4	PhnA protein	2	465	3.556e-09	0.752	Other		regulatory	Transcriptional regulation	DNA binding protein	specific	embedding	80.4161	0.374	7583	IMGVR_UViG_3300009986_000002|3300009986|Ga0105033_100002|fragment_2_29	0.77748	0.943396	0.95302		unassigned	DNA binding protein	specific	embedding_only
IMGVR_UViG_3300065926_000114|3300065926|Ga0616346_0000148_14	IMGVR_UViG_3300065926_000114|3300065926|Ga0616346_0000148	soil	Pasture	d__Bacteria;p__Acidobacteriota;c__Terriglobia;o__Terriglobales;f__Acidobacteriaceae	30	9.03617	10.4214	Identified by CheckAMG de-novo only	FALSE	No structural match	FALSE										physiological	Defense & anti-defense systems	Defense & anti-defense systems	L1	embedding	125.25	0.656	7583	circular_virus_458129|fragment_4_15	0.631447	0.885246	0.887136		unassigned	Defense & anti-defense systems	L1	embedding_only
IMGVR_UViG_3300065926_000116|3300065926|Ga0616346_0000150_27	IMGVR_UViG_3300065926_000116|3300065926|Ga0616346_0000150	soil	Pasture		21	12.9189	3.66137	Identified by DefenseFinder	TRUE	Structure: known function	TRUE	afdb50	AF-A0A1V4XMH3-F1-model_v4	Sensor protein EvgS	2	431	1.795e-09	1	Other	Physiological	regulatory	Signal transduction & two-component systems		unassigned	none	72.1944	0.394	2893	circular_virus_404194|fragment_2_53	0.0540811	0.422285	0.721519		unassigned		unassigned	neither
IMGVR_UViG_3300065926_000117|3300065926|Ga0616346_0000151_35	IMGVR_UViG_3300065926_000117|3300065926|Ga0616346_0000151	soil	Pasture		12	10.1535	-1.60869	Identified by CheckAMG de-novo only	FALSE	Structure: unknown function	FALSE										regulatory	Transcriptional regulation	Transcriptional regulation	L1	cluster	87.2501	0.59	5455	IMGVR_UViG_3300021375_000076|3300021375|Ga0213869_10000354|fragment_1_19	0.0454545	0.434501	0.737079	Transcriptional regulation	L1		unassigned	cluster_only
IMGVR_UViG_3300065926_000117|3300065926|Ga0616346_0000151_46	IMGVR_UViG_3300065926_000117|3300065926|Ga0616346_0000151	soil	Pasture		19	12.673	-0.367313	Identified by CheckAMG de-novo only	FALSE	Structure: unknown function	FALSE										regulatory	Transcriptional regulation	Transcriptional regulation	L1	embedding	40.5198		3584	IMGVR_UViG_3300010376_000058|3300010376|Ga0126381_100000453|fragment_1_65	0.722222	0.87395	0.912939		unassigned	Transcriptional regulation	L1	embedding_only
IMGVR_UViG_3300065926_000125|3300065926|Ga0616346_0000162_51	IMGVR_UViG_3300065926_000125|3300065926|Ga0616346_0000162	soil	Pasture		35	4.41369	11.7199	Identified by CheckAMG de-novo only	FALSE	Structure: unknown function	FALSE										regulatory	Transcriptional regulation	Putative DnaT-like ssDNA binding protein	specific	embedding	31.1216	0.327	2116	circular_virus_558934|fragment_2_24	0.998152	1	1	Transcriptional regulation	L1	Putative DnaT-like ssDNA binding protein	specific	both	TRUE	L1
IMGVR_UViG_3300065926_000127|3300065926|Ga0616346_0000164_84	IMGVR_UViG_3300065926_000127|3300065926|Ga0616346_0000164	soil	Pasture		34	7.07467	-0.834386	Identified by CheckAMG de-novo only	FALSE	Structure: unknown function	FALSE										regulatory	Transcriptional regulation	Transcriptional regulation	L1	embedding	127.553	0.399	1796	MW812339.1|fragment_3_46	0.709236	0.851259	0.912939		unassigned	Transcriptional regulation	L1	embedding_only
IMGVR_UViG_3300065926_000132|3300065926|Ga0616346_0000169_82	IMGVR_UViG_3300065926_000132|3300065926|Ga0616346_0000169	soil	Pasture	d__Bacteria;p__Pseudomonadota;c__Gammaproteobacteria;o__Pseudomonadales;f__Pseudomonadaceae	19	13.152	-0.14133	Identified by CheckAMG de-novo only	FALSE	Structure: unknown function	FALSE										regulatory	Transcriptional regulation	gcrA; GcrA cell cycle regulator	specific	embedding	62.5982	0.647	3584	circular_virus_297699|fragment_2_5	0.929677	0.964052	0.961932		unassigned	gcrA; GcrA cell cycle regulator	specific	embedding_only
IMGVR_UViG_3300065926_000136|3300065926|Ga0616346_0000173_66	IMGVR_UViG_3300065926_000136|3300065926|Ga0616346_0000173	soil	Pasture		14	5.53631	0.532726	Identified by CheckAMG de-novo only	FALSE	Structure: unknown function	FALSE										regulatory	Transcriptional regulation	HTH DNA binding protein	specific	embedding	159.552		1169	MK977707.1|fragment_1_45	0.932432	0.964052	0.961932		unassigned	HTH DNA binding protein	specific	embedding_only
IMGVR_UViG_3300065926_000137|3300065926|Ga0616346_0000174_74	IMGVR_UViG_3300065926_000137|3300065926|Ga0616346_0000174	soil	Pasture	d__Bacteria;p__Bacteroidota;c__Bacteroidia;o__Bacteroidales;f__Bacteroidaceae	6	14.5282	5.5363	Identified by structure	FALSE	Structure: known function	TRUE	afdb50	AF-A0A7C8AH25-F1-model_v4	FkbM family methyltransferase	2	836	6.84e-21	1	Metabolic	Metabolic	metabolic	Other	Other	L1	embedding	92.611	0.546	3803	circular_virus_936805|fragment_1_39	0.631447	0.885246	0.912939		unassigned	Other	L1	embedding_only
IMGVR_UViG_3300065926_000142|3300065926|Ga0616346_0000179_30	IMGVR_UViG_3300065926_000142|3300065926|Ga0616346_0000179	soil	Pasture		21	11.6986	4.72957	Identified by structure	FALSE	Structure: known function	TRUE	afdb50	AF-A0A268EZA2-F1-model_v4	Dihydroorotate dehydrogenase B catalytic subunit	2	800	6.094e-19	0.965	Metabolic	Metabolic	metabolic	Carbohydrate metabolism	Other	L1	cluster	111.917	0.384	2893	fragment_32215_30	0.457179	0.736648	0.827448	Other	L1		unassigned	cluster_only
IMGVR_UViG_3300065926_000155|3300065926|Ga0616346_0000192_47	IMGVR_UViG_3300065926_000155|3300065926|Ga0616346_0000192	soil	Pasture	d__Bacteria;p__Actinomycetota;c__Actinomycetes;o__Mycobacteriales;f__Pseudonocardiaceae	14	5.25676	1.16306	Identified by CheckAMG de-novo only	FALSE	Structure: unknown function	FALSE										physiological	Toxin-antitoxin systems		unassigned	none	150.665	0.653	1169	1150591.SAMN02470128.AJFI01000063~1-45857~standalone_virus_43	0.358566	0.550459	0.827448		unassigned		unassigned	neither
IMGVR_UViG_3300065926_000156|3300065926|Ga0616346_0000193_116	IMGVR_UViG_3300065926_000156|3300065926|Ga0616346_0000193	soil	Pasture	d__Bacteria;p__Actinomycetota;c__Actinomycetes;o__Mycobacteriales;f__Pseudonocardiaceae	12	9.65313	0.495367	Identified by structure	FALSE	Structure: known function	TRUE	afdb50	AF-A0A239P080-F1-model_v4	Transcriptional regulator PadR-like family protein	2	368	7.034e-08	0.991	Regulatory	Regulatory	regulatory	Other		unassigned	none	106.132	0.547	5455	IMGVR_UViG_3300021405_000017|3300021405|Ga0210387_10000135|fragment_3_58	0.0719178	0.406699	0.653846		unassigned		unassigned	neither
IMGVR_UViG_3300065926_000156|3300065926|Ga0616346_0000193_118	IMGVR_UViG_3300065926_000156|3300065926|Ga0616346_0000193	soil	Pasture	d__Bacteria;p__Actinomycetota;c__Actinomycetes;o__Mycobacteriales;f__Pseudonocardiaceae	21	11.1179	4.83649	Identified by structure	FALSE	Structure: known function	TRUE	afdb50	AF-A0A7Y9JDT6-F1-model_v4	Methionine synthase II (Cobalamin-independent)	2	838	4.815e-17	0.988	Metabolic	Metabolic	metabolic	Cofactor & vitamin metabolism		unassigned	none	121.209	0.364	2893	IMGVR_UViG_3300027896_000012|3300027896|Ga0209777_10000086|fragment_4_72	0.191663	0.550459	0.783677		unassigned		unassigned	neither
IMGVR_UViG_3300065926_000158|3300065926|Ga0616346_0000195_44	IMGVR_UViG_3300065926_000158|3300065926|Ga0616346_0000195	soil	Pasture		20	11.3623	-0.984221	Identified by CheckAMG de-novo only	FALSE	No structural match	FALSE										regulatory	Transcriptional regulation		unassigned	none	100.345		3788	MN703413.1|fragment_1_46	0.191663	0.550459	0.737079		unassigned		unassigned	neither
IMGVR_UViG_3300065926_000158|3300065926|Ga0616346_0000195_53	IMGVR_UViG_3300065926_000158|3300065926|Ga0616346_0000195	soil	Pasture		11	5.01997	6.06431	Identified by CheckAMG de-novo only	FALSE	No structural match	FALSE										regulatory	Transcriptional regulation	GapR-like, DNA-binding domain	specific	embedding	36.7015	0.522	2939	circular_virus_618923|fragment_1_22	0.998152	0.997344	0.998426	Transcriptional regulation	L1	GapR-like, DNA-binding domain	specific	both	TRUE	L1
IMGVR_UViG_3300065926_000163|3300065926|Ga0616346_0000200_4	IMGVR_UViG_3300065926_000163|3300065926|Ga0616346_0000200	soil	Pasture		38	5.12182	2.05665	Identified by DefenseFinder	TRUE	Structure: known function	TRUE	afdb50	AF-A0A2R4FNP2-F1-model_v4	Transcriptional regulator	2	1185	1.415e-19	0.99	Regulatory	Physiological	regulatory	Transcriptional regulation	transcriptional regulator	specific	embedding	128.179	0.404	323	circular_virus_1417395|fragment_2_4	0.77748	0.817045	0.88777		unassigned	transcriptional regulator	specific	embedding_only
IMGVR_UViG_3300065926_000165|3300065926|Ga0616346_0000202_88	IMGVR_UViG_3300065926_000165|3300065926|Ga0616346_0000202	soil	Pasture		1	7.63601	-2.59171	Identified by DefenseFinder	TRUE	Structure: known function	TRUE	afdb50	AF-A0A7C4ULD9-F1-model_v4	XRE family transcriptional regulator	2	442	1.382e-08	0.922	Regulatory	Physiological	regulatory	Transcriptional regulation	Transcriptional regulation	L1	cluster	47.2256	0.47	5417	circular_virus_59955|fragment_4_11	0.709236	0.87395	0.942038	Transcriptional regulation	L1	Transcriptional regulation	L1	both	TRUE	L1
IMGVR_UViG_3300065926_000173|3300065926|Ga0616346_0000210_21	IMGVR_UViG_3300065926_000173|3300065926|Ga0616346_0000210	soil	Pasture		11	5.14223	6.35644	Identified by CheckAMG de-novo only	FALSE	Structure: unknown function	FALSE										regulatory	Transcriptional regulation	GapR-like, DNA-binding domain	specific	embedding	113.827	0.549	2939	circular_virus_662983|fragment_2_18	0.83542	0.906977	0.97028		unassigned	GapR-like, DNA-binding domain	specific	embedding_only
IMGVR_UViG_3300065926_000174|3300065926|Ga0616346_0000211_52	IMGVR_UViG_3300065926_000174|3300065926|Ga0616346_0000211	soil	Pasture		20	12.0457	-0.509525	Identified by CheckAMG de-novo only	FALSE	Structure: unknown function	FALSE										regulatory	Transcriptional regulation		unassigned	none	88.8859		3788	circular_virus_682478|fragment_2_26	0.14702	0.497197	0.752588		unassigned		unassigned	neither
IMGVR_UViG_3300065926_000176|3300065926|Ga0616346_0000213_37	IMGVR_UViG_3300065926_000176|3300065926|Ga0616346_0000213	soil	Pasture		10	7.08414	1.46468	Identified by structure	FALSE	Structure: known function	TRUE	bfvd	A0A8S5RSM0	parb protein	2	621	1.785e-14	0.767	Other		regulatory	Transcriptional regulation	parB, spo0J; ParB family transcriptional regulator, chromosome partitioning protein	specific	embedding	51.1928	0.467	3679	IMGVR_UViG_3300009873_000028|3300009873|Ga0131077_10001635|fragment_3_18	0.929677	0.964052	0.942038		unassigned	parB, spo0J; ParB family transcriptional regulator, chromosome partitioning protein	specific	embedding_only
IMGVR_UViG_3300065926_000180|3300065926|Ga0616346_0000217_12	IMGVR_UViG_3300065926_000180|3300065926|Ga0616346_0000217	soil	Pasture	d__Bacteria;p__Actinomycetota;c__Actinomycetes;o__Mycobacteriales;f__Micromonosporaceae	12	10.5732	-1.03419	Identified by structure	FALSE	Structure: known function	TRUE	afdb50	AF-A0A7Y5P513-F1-model_v4	Response regulator transcription factor	2	403	1.993e-06	0.982	Regulatory	Regulatory	regulatory	Transcriptional regulation	regulatory	category	embedding	30.7838	0.48	5455	circular_virus_413045|fragment_2_12	0.626271	0.816078	0.942038		unassigned	regulatory	category	embedding_only
IMGVR_UViG_3300065926_000183|3300065926|Ga0616346_0000220_71	IMGVR_UViG_3300065926_000183|3300065926|Ga0616346_0000220	soil	Pasture		33	11.6363	2.52379	Identified by structure	FALSE	Structure: known function	TRUE	afdb50	AF-A0A3B0Y3B4-F1-model_v4	Transcriptional activator RfaH	2	595	4.892e-12	0.854	Regulatory	Regulatory	regulatory	Transcriptional regulation	regulatory	category	embedding	95.7924		3094	IMGVR_UViG_3300009177_000007|3300009177|Ga0105248_10000250|fragment_5_3	0.457179	0.759542	0.912939		unassigned	regulatory	category	embedding_only
IMGVR_UViG_3300065926_000184|3300065926|Ga0616346_0000221_48	IMGVR_UViG_3300065926_000184|3300065926|Ga0616346_0000221	soil	Pasture		6	12.7222	5.82514	Identified by structure	FALSE	Structure: known function	TRUE	afdb50	AF-A0A1M6S3H2-F1-model_v4	Ca2+-binding protein, RTX toxin-related	2	1009	1.031e-17	0.875	Physiological	Physiological	physiological	Defense & anti-defense systems		unassigned	none	152.577	0.648	3803	circular_virus_1056804|fragment_2_48	0.0338346	0.239493	0.653846		unassigned		unassigned	neither
IMGVR_UViG_3300065926_000190|3300065926|Ga0616346_0000229_13	IMGVR_UViG_3300065926_000190|3300065926|Ga0616346_0000229	soil	Pasture		4	10.4711	6.04004	Identified by CheckAMG de-novo only	FALSE	Structure: unknown function	FALSE										physiological	Defense & anti-defense systems		unassigned	none	93.4375		1501	circular_virus_844049|fragment_3_13	0.14702	0.506936	0.809325		unassigned		unassigned	neither
IMGVR_UViG_3300065926_000191|3300065926|Ga0616346_0000230_63	IMGVR_UViG_3300065926_000191|3300065926|Ga0616346_0000230	soil	Pasture		0	6.09044	-2.18585	Identified by DefenseFinder	TRUE	Structure: unknown function	TRUE									Physiological	regulatory	Transcriptional regulation	regulatory	category	embedding	125.521	0.524	6681	1399116.SAMN02603468.CP006766~2077804-2118530~standalone_virus_59	0.674312	0.817045	0.912939		unassigned	regulatory	category	embedding_only
IMGVR_UViG_3300065926_000192|3300065926|Ga0616346_0000231_59	IMGVR_UViG_3300065926_000192|3300065926|Ga0616346_0000231	soil	Pasture	d__Bacteria;p__Actinomycetota;c__Actinomycetes;o__Mycobacteriales;f__Mycobacteriaceae;g__Mycobacterium	19	14.6213	-1.36477	Identified by CheckAMG de-novo only	FALSE	Structure: unknown function	FALSE										regulatory	Transcriptional regulation	transcriptional regulator WhiB-like	specific	embedding	91.6478		3584	MH779510.1|fragment_3_34	0.88959	0.964052	0.912939		unassigned	transcriptional regulator WhiB-like	specific	embedding_only
IMGVR_UViG_3300065926_000197|3300065926|Ga0616346_0000236_71	IMGVR_UViG_3300065926_000197|3300065926|Ga0616346_0000236	soil	Pasture		27	8.28875	1.37001	Identified by CheckAMG de-novo only	FALSE	Structure: unknown function	FALSE										regulatory	Transcriptional regulation		unassigned	none	117.871	0.528	1644	IMGVR_UViG_3300009553_000030|3300009553|Ga0105249_10000301|fragment_4_23	0.468	0.664894	0.752588		unassigned		unassigned	neither
IMGVR_UViG_3300065926_000200|3300065926|Ga0616346_0000239_46	IMGVR_UViG_3300065926_000200|3300065926|Ga0616346_0000239	soil	Pasture		11	5.09235	6.28267	Identified by CheckAMG de-novo only	FALSE	No structural match	FALSE										regulatory	Transcriptional regulation	GapR-like, DNA-binding domain	specific	embedding	43.7591	0.4	2939	circular_virus_576426|fragment_1_7	0.981164	0.994687	0.988518		unassigned	GapR-like, DNA-binding domain	specific	embedding_only
IMGVR_UViG_3300065926_000202|3300065926|Ga0616346_0000241_77	IMGVR_UViG_3300065926_000202|3300065926|Ga0616346_0000241	soil	Pasture		10	7.80116	1.72831	Identified by structure	FALSE	Structure: known function	TRUE	afdb50	AF-A0LAV7-F1-model_v4	MT-A70 family protein	2	751	1.628e-14	0.689	Other		regulatory	Transcriptional regulation	parB, spo0J; ParB family transcriptional regulator, chromosome partitioning protein	specific	embedding	53.8941	0.605	3679	circular_virus_438271|fragment_1_21	0.83542	0.913636	0.942038		unassigned	parB, spo0J; ParB family transcriptional regulator, chromosome partitioning protein	specific	embedding_only
IMGVR_UViG_3300065926_000205|3300065926|Ga0616346_0000244_26	IMGVR_UViG_3300065926_000205|3300065926|Ga0616346_0000244	soil	Pasture		1	8.45933	-2.85605	Identified by DefenseFinder	TRUE	Structure: unknown function	TRUE									Physiological	metabolic	Amino acid metabolism	Amino acid metabolism	L1	cluster	144.071	0.463	5417	circular_virus_915181|fragment_2_14	0.120513	0.497197	0.653846	Amino acid metabolism	L1		unassigned	cluster_only
IMGVR_UViG_3300065926_000205|3300065926|Ga0616346_0000244_78	IMGVR_UViG_3300065926_000205|3300065926|Ga0616346_0000244	soil	Pasture		18	6.17379	-4.17594	Identified by DefenseFinder	TRUE	Structure: known function	TRUE	afdb50	AF-A0A8B5W9C9-F1-model_v4	XRE family transcriptional regulator	2	339	2.914e-06	0.992	Regulatory	Physiological	regulatory	Transcriptional regulation	Transcriptional regulation	L1	cluster	89.3635	0.533	6676	IMGVR_UViG_3300031853_000100|3300031853|Ga0326514_10000174|fragment_3_23	0.298319	0.765347	0.837419	Transcriptional regulation	L1		unassigned	cluster_only
IMGVR_UViG_3300065926_000207|3300065926|Ga0616346_0000246_40	IMGVR_UViG_3300065926_000207|3300065926|Ga0616346_0000246	soil	Pasture		21	13.461	4.58462	Identified by structure	FALSE	Structure: known function	TRUE	afdb50	AF-A0A176YRE2-F1-model_v4	3-ketoacyl-ACP reductase	2	471	8.532e-10	0.959	Metabolic	Metabolic	regulatory	Transcriptional regulation		unassigned	none	137.935	0.431	2893	IMGVR_UViG_3300025018_000164|3300025018|Ga0210043_1000225|fragment_1_24	0.0310811	0.239493	0.737079		unassigned		unassigned	neither
IMGVR_UViG_3300065926_000209|3300065926|Ga0616346_0000248_8	IMGVR_UViG_3300065926_000209|3300065926|Ga0616346_0000248	soil	Pasture	d__Bacteria;p__Bacillota;c__Clostridia;o__Lachnospirales;f__Lachnospiraceae;g__Butyribacter	6	14.6197	5.06263	Identified by structure	FALSE	Structure: known function	TRUE	afdb50	AF-A0A0H5DRF2-F1-model_v4	O-methyltransferase	2	685	1.579e-15	0.969	Metabolic	Metabolic	metabolic	Other	Other	L1	embedding	99.9455	0.563	3803	IMGVR_UViG_3300025012_000038|3300025012|Ga0209727_1000074|fragment_3_11	0.709236	0.883929	0.912939		unassigned	Other	L1	embedding_only
IMGVR_UViG_3300065926_000211|3300065926|Ga0616346_0000250_82	IMGVR_UViG_3300065926_000211|3300065926|Ga0616346_0000250	soil	Pasture		6	14.6346	5.26906	Identified by structure	FALSE	Structure: known function	TRUE	afdb50	AF-A0A1V5YWY6-F1-model_v4	Glycogen synthase	2	634	4.448e-15	0.819	Metabolic	Metabolic	metabolic	Other		unassigned	none	122.472	0.726	3803	circular_virus_835018|fragment_2_31	0.277219	0.656818	0.783677		unassigned		unassigned	neither
IMGVR_UViG_3300065926_000212|3300065926|Ga0616346_0000251_82	IMGVR_UViG_3300065926_000212|3300065926|Ga0616346_0000251	soil	Pasture		0	7.29398	-2.69289	Identified by DefenseFinder	TRUE	Structure: known function	TRUE	afdb50	AF-A0A7C2VIR0-F1-model_v4	XRE family transcriptional regulator	2	440	3.071e-08	1	Regulatory	Physiological	metabolic	Amino acid metabolism	Transcriptional regulation	L1	cluster	94.9361	0.507	6681	fragment_23873_5	0.0540811	0.374147	0.653846	Transcriptional regulation	L1		unassigned	cluster_only
IMGVR_UViG_3300065926_000213|3300065926|Ga0616346_0000252_50	IMGVR_UViG_3300065926_000213|3300065926|Ga0616346_0000252	soil	Pasture		33	13.0396	2.18982	Identified by DefenseFinder	TRUE	Structure: known function	TRUE	afdb50	AF-M5RCS7-F1-model_v4	Cold-shock protein, DNA-binding domain protein	2	378	6.241e-07	0.984	Regulatory	Physiological	physiological	Stress response & homeostasis	cspA; cold shock protein	specific	cluster	11.0848	0.653	3094	IMGVR_UViG_3300009873_000002|3300009873|Ga0131077_10000361|fragment_5_10	0.864903	0.964052	0.983668	cspA; cold shock protein	specific	cspA; cold shock protein	specific	both	TRUE	specific
IMGVR_UViG_3300065926_000214|3300065926|Ga0616346_0000253_37	IMGVR_UViG_3300065926_000214|3300065926|Ga0616346_0000253	soil	Pasture		30	7.7754	9.09509	Identified by structure	FALSE	Structure: known function	TRUE	bfvd	A0A5Q2W8Z0	single-stranded dna-binding protein	2	475	1.032e-09	0.959	Regulatory	Regulatory	metabolic	Other		unassigned	none	78.7452	0.405	7583	circular_virus_625260|fragment_2_37	0.120513	0.434501	0.752588		unassigned		unassigned	neither
IMGVR_UViG_3300065926_000219|3300065926|Ga0616346_0000258_48	IMGVR_UViG_3300065926_000219|3300065926|Ga0616346_0000258	soil	Pasture		6	14.6173	5.35842	Identified by structure	FALSE	Structure: known function	TRUE	afdb50	AF-A0A7W0JCB9-F1-model_v4	Class I SAM-dependent methyltransferase	2	732	7.15e-17	0.98	Metabolic	Metabolic	metabolic	Other	meT1; MMP 1-O-methyltransferase [EC:2.1.1.365]	specific	embedding	68.1626	0.804	3803	IMGVR_UViG_3300002821_000029|3300002821|Iso3TCLC_10004845|fragment_5_3	0.864903	0.94109	0.961932		unassigned	meT1; MMP 1-O-methyltransferase [EC:2.1.1.365]	specific	embedding_only
IMGVR_UViG_3300065926_000223|3300065926|Ga0616346_0000262_27	IMGVR_UViG_3300065926_000223|3300065926|Ga0616346_0000262	soil	Pasture	d__Bacteria;p__Actinomycetota;c__Actinomycetes;o__Mycobacteriales;f__Geodermatophilaceae	41	1.21145	7.72575	Identified by structure	FALSE	Structure: known function	TRUE	bfvd	A0A8F3E4M2	cas4 family exonuclease	2	532	6.396e-12	0.694	Physiological	Physiological	regulatory	Transcriptional regulation		unassigned	none	78.4144	0.302	646	fragment_31810_27	0.468	0.736648	0.887136		unassigned		unassigned	neither
IMGVR_UViG_3300065926_000224|3300065926|Ga0616346_0000263_43	IMGVR_UViG_3300065926_000224|3300065926|Ga0616346_0000263	soil	Pasture	d__Bacteria;p__Gemmatimonadota;c__Gemmatimonadetes;o__Gemmatimonadales;f__Gemmatimonadaceae;g__UBA4720	0	5.80678	-0.680752	Identified by CheckAMG de-novo only	FALSE	Structure: unknown function	FALSE										regulatory	Transcriptional regulation	transcriptional repressor	specific	embedding	112.881	0.517	6681	MN234187.1|fragment_1_37	0.864903	0.94109	0.926966		unassigned	transcriptional repressor	specific	embedding_only
IMGVR_UViG_3300065926_000225|3300065926|Ga0616346_0000264_35	IMGVR_UViG_3300065926_000225|3300065926|Ga0616346_0000264	soil	Pasture		39	11.5542	3.86942	Identified by structure	FALSE	Structure: known function	TRUE	afdb50	AF-A0A521K2A1-F1-model_v4	S-adenosylmethionine decarboxylase	2	642	3.416e-13	0.936	Other		regulatory	Transcriptional regulation	Amino acid metabolism	L1	cluster	60.4749	0.62	1384	circular_virus_37621|fragment_1_5	0.256649	0.497197	0.653846	Amino acid metabolism	L1		unassigned	cluster_only
IMGVR_UViG_3300065926_000225|3300065926|Ga0616346_0000264_42	IMGVR_UViG_3300065926_000225|3300065926|Ga0616346_0000264	soil	Pasture		1	9.22097	-3.04258	Identified by CheckAMG de-novo only	FALSE	Structure: unknown function	FALSE										metabolic	Carbohydrate metabolism	Transcriptional regulation	L1	cluster	136.746	0.463	5417	UGV-GENOME-0329036|fragment_1_3	0.457179	0.705061	0.851827	Transcriptional regulation	L1		unassigned	cluster_only
IMGVR_UViG_3300065926_000227|3300065926|Ga0616346_0000266_83	IMGVR_UViG_3300065926_000227|3300065926|Ga0616346_0000266	soil	Pasture		30	6.88273	7.86393	Identified by CheckAMG de-novo only	FALSE	Structure: unknown function	FALSE										regulatory	Transcriptional regulation		unassigned	none	138.708		7583	circular_virus_845127|fragment_3_9	0.277219	0.637523	0.752588		unassigned		unassigned	neither
IMGVR_UViG_3300065926_000228|3300065926|Ga0616346_0000268_49	IMGVR_UViG_3300065926_000228|3300065926|Ga0616346_0000268	soil	Pasture		19	12.6922	0.512106	Identified by CheckAMG de-novo only	FALSE	No structural match	FALSE										regulatory	Transcriptional regulation		unassigned	none	151.136		3584	IMGVR_UViG_3300022745_000057|3300022745|Ga0228698_1000266|fragment_1_19	0.0540811	0.19973	0.585185		unassigned		unassigned	neither
IMGVR_UViG_3300065926_000229|3300065926|Ga0616346_0000269_62	IMGVR_UViG_3300065926_000229|3300065926|Ga0616346_0000269	soil	Pasture		1	8.10388	-2.34718	Identified by DefenseFinder	TRUE	Structure: unknown function	TRUE	afdb50	AF-A0A358QPK8-F1-model_v4	HTH cro/C1-type domain-containing protein	1	306	7.788e-06	1		Physiological	metabolic	Amino acid metabolism		unassigned	none	113.159	0.475	5417	IMGVR_UViG_3300024270_000161|3300024270|Ga0257091_10004961|fragment_1_63	0.191663	0.560538	0.617391		unassigned		unassigned	neither
IMGVR_UViG_3300065926_000231|3300065926|Ga0616346_0000271_49	IMGVR_UViG_3300065926_000231|3300065926|Ga0616346_0000271	soil	Pasture	d__Bacteria;p__Actinomycetota;c__Actinomycetes;o__Mycobacteriales;f__Micromonosporaceae	12	9.86911	0.209586	Identified by structure	FALSE	Structure: known function	TRUE	afdb50	AF-A0A7K2ILA9-F1-model_v4	PadR family transcriptional regulator	2	444	8.044e-10	0.964	Regulatory	Regulatory	regulatory	Transcriptional regulation		unassigned	none	50.0837	0.536	5455	IMGVR_UViG_3300028800_000120|3300028800|Ga0265338_10000812|fragment_1_89	0.277219	0.759542	0.827448		unassigned		unassigned	neither
IMGVR_UViG_3300065926_000234|3300065926|Ga0616346_0000274_43	IMGVR_UViG_3300065926_000234|3300065926|Ga0616346_0000274	soil	Pasture	d__Bacteria;p__Pseudomonadota;c__Alphaproteobacteria;o__DSM-16000;f__Inquilinaceae;g__Inquilinus	29	3.3127	-3.20658	Identified by structure	FALSE	Structure: known function	TRUE	afdb50	AF-A0A560CFR6-F1-model_v4	Phage repressor protein C with HTH and peptisase S24 domain	2	814	6.664e-18	0.992	Regulatory	Regulatory	regulatory	Transcriptional regulation	transcriptional repressor	specific	embedding	20.1654	0.466	3233	IMGVR_UViG_3300008807_000159|3300008807|Ga0115888_126057|fragment_3_21	0.998152	1	0.994056	Transcriptional regulation	L1	transcriptional repressor	specific	both	TRUE	L1
IMGVR_UViG_3300065926_000237|3300065926|Ga0616346_0000278_47	IMGVR_UViG_3300065926_000237|3300065926|Ga0616346_0000278	soil	Pasture		19	14.1587	0.113235	Identified by structure	FALSE	Structure: known function	TRUE	afdb50	AF-A0A6G0FHK7-F1-model_v4	WhiB family transcriptional regulator	2	344	3.875e-07	0.902	Regulatory	Regulatory	regulatory	Transcriptional regulation	Transcription factor WhiB	specific	embedding	27.9097	0.646	3584	KU935729.1|fragment_3_32	0.83542	0.94109	0.961932		unassigned	Transcription factor WhiB	specific	embedding_only
IMGVR_UViG_3300065926_000249|3300065926|Ga0616346_0000290_50	IMGVR_UViG_3300065926_000249|3300065926|Ga0616346_0000290	soil	Pasture		0	5.60915	-1.64749	Identified by CheckAMG de-novo only	FALSE	Structure: unknown function	FALSE										regulatory	Transcriptional regulation	transcriptional regulator	specific	embedding	112.851		6681	circular_virus_882983|fragment_3_50	0.77748	0.943396	0.851827		unassigned	transcriptional regulator	specific	embedding_only
IMGVR_UViG_3300065926_000250|3300065926|Ga0616346_0000291_33	IMGVR_UViG_3300065926_000250|3300065926|Ga0616346_0000291	soil	Pasture	d__Bacteria;p__Pseudomonadota;c__Gammaproteobacteria;o__Burkholderiales;f__Rhodocyclaceae;g__Proximibacter	10	7.35477	1.7271	Identified by structure	FALSE	Structure: known function	TRUE	afdb50	AF-A0A316C2C9-F1-model_v4	ParB-like nuclease family protein	2	693	1.652e-15	0.794	Physiological	Physiological	regulatory	Transcriptional regulation	parB, spo0J; ParB family transcriptional regulator, chromosome partitioning protein	specific	embedding	80.0627	0.788	3679	circular_virus_359696|fragment_1_16	0.981164	0.994687	0.985075		unassigned	parB, spo0J; ParB family transcriptional regulator, chromosome partitioning protein	specific	embedding_only
IMGVR_UViG_3300065926_000254|3300065926|Ga0616346_0000295_50	IMGVR_UViG_3300065926_000254|3300065926|Ga0616346_0000295	soil	Pasture		12	10.5557	-0.688135	Identified by CheckAMG de-novo only	FALSE	Structure: unknown function	FALSE										regulatory	Transcriptional regulation	Bacterial regulatory proteins, luxR family	specific	embedding	34.7264	0.507	5455	IMGVR_UViG_3300028592_000027|3300028592|Ga0247822_10000040|fragment_2_15	0.894118	0.964052	0.95302		unassigned	Bacterial regulatory proteins, luxR family	specific	embedding_only
IMGVR_UViG_3300065926_000255|3300065926|Ga0616346_0000296_15	IMGVR_UViG_3300065926_000255|3300065926|Ga0616346_0000296	soil	Pasture	d__Bacteria;p__Bacteroidota;c__Bacteroidia;o__Bacteroidales;f__UBA932	34	8.05499	-1.45189	Identified by DefenseFinder	TRUE	Structure: known function	TRUE	afdb50	AF-A0A4Q3WY37-F1-model_v4	XRE family transcriptional regulator	2	520	7.474e-10	0.949	Regulatory	Physiological	regulatory	Transcriptional regulation	Transcriptional regulation	L1	cluster	111.595	0.645	1796	IMGVR_UViG_3300035670_000672|3300035670|Ga0310129_0001095|fragment_2_15	0.468	0.816078	0.912939	Transcriptional regulation	L1	regulatory	category	both
IMGVR_UViG_3300065926_000258|3300065926|Ga0616346_0000299_1	IMGVR_UViG_3300065926_000258|3300065926|Ga0616346_0000299	soil	Pasture		6	12.9025	5.22201	Identified by structure	FALSE	Structure: known function	TRUE	afdb50	AF-A0A023CPK3-F1-model_v4	Lipase/Acylhydrolase with GDSL-like motif	2	346	2.348e-07	0.935	Metabolic	Metabolic	metabolic	Lipid & fatty acid metabolism		unassigned	none	144.355	0.707	3803	IMGVR_UViG_3300029195_000018|3300029195|Ga0167502_100800|fragment_1_1	0.191663	0.497197	0.737079		unassigned		unassigned	neither
IMGVR_UViG_3300065926_000267|3300065926|Ga0616346_0000308_57	IMGVR_UViG_3300065926_000267|3300065926|Ga0616346_0000308	soil	Pasture		0	5.38859	-1.82863	Identified by CheckAMG de-novo only	FALSE	Structure: unknown function	FALSE										regulatory	Transcriptional regulation		unassigned	none	129.5	0.451	6681	IMGVR_UViG_3300029818_000005|3300029818|Ga0246095_100438|fragment_2_58	0.191663	0.613821	0.729927		unassigned		unassigned	neither
IMGVR_UViG_3300065926_000268|3300065926|Ga0616346_0000309_1	IMGVR_UViG_3300065926_000268|3300065926|Ga0616346_0000309	soil	Pasture		27	2.59268	0.708686	Identified by CheckAMG de-novo only	FALSE	Structure: unknown function	FALSE										regulatory	Transcriptional regulation	DNA binding protein	specific	embedding	108.748	0.703	1644	IMGVR_UViG_3300023504_000012|3300023504|Ga0257038_100598|fragment_4_2	0.83542	0.87395	0.942038		unassigned	DNA binding protein	specific	embedding_only
IMGVR_UViG_3300065926_000275|3300065926|Ga0616346_0000316_36	IMGVR_UViG_3300065926_000275|3300065926|Ga0616346_0000316	soil	Pasture		10	7.01939	1.40605	Identified by structure	FALSE	Structure: known function	TRUE	bfvd	A0A8S5RSM0	parb protein	2	630	3.376e-13	0.743	Other		regulatory	Transcriptional regulation	parB, spo0J; ParB family transcriptional regulator, chromosome partitioning protein	specific	embedding	92.5021	0.545	3679	fragment_32384_36	0.958005	0.981295	0.985075		unassigned	parB, spo0J; ParB family transcriptional regulator, chromosome partitioning protein	specific	embedding_only
IMGVR_UViG_3300065926_000278|3300065926|Ga0616346_0000321_39	IMGVR_UViG_3300065926_000278|3300065926|Ga0616346_0000321	soil	Pasture		20	12.2657	-0.194429	Identified by structure	FALSE	Structure: known function	TRUE	bfvd	A0A386KD14	helix-turn-helix dna binding domain protein	2	317	1.864e-06	0.796	Regulatory	Regulatory	regulatory	Transcriptional regulation	regulatory	category	embedding	74.1707	0.561	3788	HM152765.1|fragment_1_55	0.468	0.817045	0.912939		unassigned	regulatory	category	embedding_only
IMGVR_UViG_3300065926_000279|3300065926|Ga0616346_0000322_49	IMGVR_UViG_3300065926_000279|3300065926|Ga0616346_0000322	soil	Pasture		0	6.92317	-1.54821	Identified by structure	FALSE	Structure: known function	TRUE	afdb50	AF-A0A7Y0JL39-F1-model_v4	Helix-turn-helix transcriptional regulator	2	354	3.013e-06	0.725	Regulatory	Regulatory	regulatory	Transcriptional regulation	Transcriptional regulation	L1	embedding	38.8699	0.607	6681	circular_virus_1219423|fragment_1_7	0.631447	0.906977	0.912939		unassigned	Transcriptional regulation	L1	embedding_only
IMGVR_UViG_3300065926_000289|3300065926|Ga0616346_0000332_67	IMGVR_UViG_3300065926_000289|3300065926|Ga0616346_0000332	soil	Pasture		1	7.77523	-2.49842	Identified by DefenseFinder	TRUE	Structure: unknown function	TRUE									Physiological	regulatory	Transcriptional regulation	Amino acid metabolism	L1	cluster	101.43	0.46	5417	IMGVR_UViG_3300031110_000025|3300031110|Ga0308165_1001208|fragment_2_19	0.191663	0.5138	0.809325	Amino acid metabolism	L1		unassigned	cluster_only
IMGVR_UViG_3300065926_000290|3300065926|Ga0616346_0000333_53	IMGVR_UViG_3300065926_000290|3300065926|Ga0616346_0000333	soil	Pasture	d__Bacteria;p__Actinomycetota;c__Actinomycetes;o__Mycobacteriales;f__Mycobacteriaceae;g__Mycobacterium	20	11.7135	-0.888526	Identified by CheckAMG de-novo only	FALSE	No structural match	FALSE										regulatory	Transcriptional regulation		unassigned	none	83.6241		3788	circular_virus_645572|fragment_1_53	0.090812	0.497197	0.737079		unassigned		unassigned	neither
IMGVR_UViG_3300065926_000293|3300065926|Ga0616346_0000336_54	IMGVR_UViG_3300065926_000293|3300065926|Ga0616346_0000336	soil	Pasture		22	11.0639	0.728851	Identified by structure	FALSE	Structure: known function	TRUE	bfvd	A0A6J5SYE7	chromosomal replication initiator, dnaa c-terminal	2	305	9.575e-06	0.972	Other		regulatory	Transcriptional regulation	Bacterial dnaA protein helix-turn-helix	specific	embedding	54.0819	0.314	3302	circular_virus_441271|fragment_2_20	0.958005	0.994687	0.988889		unassigned	Bacterial dnaA protein helix-turn-helix	specific	embedding_only
IMGVR_UViG_3300065926_000300|3300065926|Ga0616346_0000343_48	IMGVR_UViG_3300065926_000300|3300065926|Ga0616346_0000343	soil	Pasture		20	11.7439	-1.31443	Identified by structure	FALSE	Structure: known function	TRUE	bfvd	A0A482MMZ3	endonuclease	2	386	2.19e-07	0.856	Physiological	Physiological	regulatory	Transcriptional regulation		unassigned	none	59.3104	0.501	3788	KF024723.1|fragment_3_48	0.368167	0.736648	0.864407		unassigned		unassigned	neither
IMGVR_UViG_3300065926_000310|3300065926|Ga0616346_0000354_16	IMGVR_UViG_3300065926_000310|3300065926|Ga0616346_0000354	soil	Pasture	d__Bacteria;p__Pseudomonadota;c__Alphaproteobacteria;o__Sphingomonadales;f__Sphingomonadaceae	0	5.26434	-1.28223	Identified by CheckAMG de-novo only	FALSE	Structure: unknown function	FALSE										regulatory	Transcriptional regulation		unassigned	none	111.929	0.435	6681	MN586023.1|fragment_3_16	0.420765	0.613821	0.887136		unassigned		unassigned	neither
IMGVR_UViG_3300065926_000310|3300065926|Ga0616346_0000354_4	IMGVR_UViG_3300065926_000310|3300065926|Ga0616346_0000354	soil	Pasture	d__Bacteria;p__Pseudomonadota;c__Alphaproteobacteria;o__Sphingomonadales;f__Sphingomonadaceae	33	11.3281	2.63482	Identified by structure	FALSE	Structure: known function	TRUE	afdb50	AF-A0A0P0DZ76-F1-model_v4	Peptidoglycan-associated lipoprotein	2	546	3.764e-11	0.915	Other		regulatory	Post-transcriptional / RNA-mediated regulation	Transcriptional regulation	L1	cluster	21.7045	0.437	3094	IMGVR_UViG_3300020109_000024|3300020109|Ga0194112_10000574|fragment_1_4	0.191663	0.759542	0.912939	Transcriptional regulation	L1	regulatory	category	both
IMGVR_UViG_3300065926_000313|3300065926|Ga0616346_0000357_20	IMGVR_UViG_3300065926_000313|3300065926|Ga0616346_0000357	soil	Pasture		19	14.3563	-1.12287	Identified by CheckAMG de-novo only	FALSE	Structure: unknown function	FALSE										regulatory	Transcriptional regulation	Transcriptional regulation	L1	embedding	39.7225	0.343	3584	MN694356.1|fragment_2_4	0.626271	0.883929	0.887136		unassigned	Transcriptional regulation	L1	embedding_only
IMGVR_UViG_3300065926_000317|3300065926|Ga0616346_0000362_67	IMGVR_UViG_3300065926_000317|3300065926|Ga0616346_0000362	soil	Pasture		20	12.423	-1.02213	Identified by CheckAMG de-novo only	FALSE	Structure: unknown function	FALSE										regulatory	Transcriptional regulation		unassigned	none	90.116		3788	IMGVR_UViG_3300013845_000002|3300013845|Ga0121548_100079|fragment_2_5	0.626271	0.816078	0.864407		unassigned		unassigned	neither
IMGVR_UViG_3300065926_000318|3300065926|Ga0616346_0000363_58	IMGVR_UViG_3300065926_000318|3300065926|Ga0616346_0000363	soil	Pasture		10	7.24601	1.30575	Identified by structure	FALSE	Structure: known function	TRUE	afdb50	AF-A0A316C2C9-F1-model_v4	ParB-like nuclease family protein	2	598	2.468e-12	0.768	Physiological	Physiological	regulatory	Transcriptional regulation	parB, spo0J; ParB family transcriptional regulator, chromosome partitioning protein	specific	embedding	104.313	0.471	3679	circular_virus_858689|fragment_1_18	0.958005	0.991453	0.961932		unassigned	parB, spo0J; ParB family transcriptional regulator, chromosome partitioning protein	specific	embedding_only
IMGVR_UViG_3300065926_000322|3300065926|Ga0616346_0000367_37	IMGVR_UViG_3300065926_000322|3300065926|Ga0616346_0000367	soil	Pasture	d__Bacteria;p__Pseudomonadota;c__Alphaproteobacteria;o__Rhizobiales;f__Rhizobiaceae;g__Mesorhizobium	29	3.27062	-3.44617	Identified by DefenseFinder	TRUE	Structure: known function	TRUE	afdb50	AF-A0A316C0P5-F1-model_v4	DNA-binding XRE family transcriptional regulator	2	711	1.082e-15	0.99	Regulatory	Physiological	regulatory	Transcriptional regulation	transcriptional repressor	specific	embedding	52.6156	0.523	3233	1074493.SAMN02470954.AFXE01000173~196-38532~standalone_virus_34	0.88959	0.94109	0.95302		unassigned	transcriptional repressor	specific	embedding_only
IMGVR_UViG_3300065926_000326|3300065926|Ga0616346_0000371_38	IMGVR_UViG_3300065926_000326|3300065926|Ga0616346_0000371	soil	Pasture		20	11.6387	-0.645654	Identified by structure	FALSE	Structure: known function	TRUE	bfvd	A0A482MMZ3	endonuclease	2	359	2.239e-06	0.874	Physiological	Physiological	regulatory	Transcriptional regulation		unassigned	none	67.1439	0.312	3788	circular_virus_469040|fragment_1_16	0.368167	0.550459	0.721519		unassigned		unassigned	neither
IMGVR_UViG_3300065926_000330|3300065926|Ga0616346_0000375_47	IMGVR_UViG_3300065926_000330|3300065926|Ga0616346_0000375	soil	Pasture		22	11.388	1.14239	Identified by structure	FALSE	Structure: known function	TRUE	afdb50	AF-A0A5E8VFE8-F1-model_v4	Chromosomal replication initiator protein DnaA	2	410	4.043e-07	0.821	Other		regulatory	Transcriptional regulation		unassigned	none	48.9655	0.509	3302	IMGVR_UViG_3300022072_000082|3300022072|Ga0196889_1000082|fragment_1_8	0.468	0.765347	0.880553		unassigned		unassigned	neither
IMGVR_UViG_3300065926_000333|3300065926|Ga0616346_0000378_53	IMGVR_UViG_3300065926_000333|3300065926|Ga0616346_0000378	soil	Pasture	d__Bacteria;p__Actinomycetota;c__Actinomycetes;o__Mycobacteriales;f__Micromonosporaceae	12	9.50518	-0.141852	Identified by structure	FALSE	Structure: known function	TRUE	afdb50	AF-A0A518WLS9-F1-model_v4	GntR family transcriptional regulator	2	437	1.024e-08	0.938	Regulatory	Regulatory	regulatory	Transcriptional regulation	regulatory	category	embedding	99.9859	0.546	5455	IMGVR_UViG_3300020061_000009|3300020061|Ga0193716_1000098|fragment_3_16	0.674312	0.817045	0.961932		unassigned	regulatory	category	embedding_only
IMGVR_UViG_3300065926_000334|3300065926|Ga0616346_0000379_31	IMGVR_UViG_3300065926_000334|3300065926|Ga0616346_0000379	soil	Pasture		22	10.7144	1.33201	Identified by structure	FALSE	Structure: known function	TRUE	afdb50	AF-A0A1C3XHT1-F1-model_v4	Chromosomal replication initiator protein DnaA	2	494	2.996e-09	0.961	Other		regulatory	Transcriptional regulation	Bacterial dnaA protein helix-turn-helix	specific	embedding	38.9385	0.603	3302	IMGVR_UViG_3300021371_000062|3300021371|Ga0213863_10000403|fragment_1_34	0.83542	0.87395	0.942038	Transcriptional regulation	L1	Bacterial dnaA protein helix-turn-helix	specific	both	TRUE	L1
IMGVR_UViG_3300065926_000335|3300065926|Ga0616346_0000380_33	IMGVR_UViG_3300065926_000335|3300065926|Ga0616346_0000380	soil	Pasture	d__Bacteria;p__Actinomycetota;c__Actinomycetes;o__Streptomycetales;f__Streptomycetaceae	10	7.07438	1.37694	Identified by structure	FALSE	Structure: known function	TRUE	afdb50	AF-A0A316C2C9-F1-model_v4	ParB-like nuclease family protein	2	709	1.173e-14	0.79	Physiological	Physiological	regulatory	Transcriptional regulation	parB, spo0J; ParB family transcriptional regulator, chromosome partitioning protein	specific	embedding	65.1556	0.509	3679	fragment_32384_36	0.958005	0.981295	0.961932		unassigned	parB, spo0J; ParB family transcriptional regulator, chromosome partitioning protein	specific	embedding_only
IMGVR_UViG_3300065926_000336|3300065926|Ga0616346_0000381_28	IMGVR_UViG_3300065926_000336|3300065926|Ga0616346_0000381	soil	Pasture		0	4.78573	-1.23322	Identified by CheckAMG de-novo only	FALSE	Structure: unknown function	FALSE										regulatory	Transcriptional regulation		unassigned	none	129.24	0.55	6681	circular_virus_810553|fragment_2_12	0.156902	0.664894	0.737079		unassigned		unassigned	neither
IMGVR_UViG_3300065926_000338|3300065926|Ga0616346_0000383_13	IMGVR_UViG_3300065926_000338|3300065926|Ga0616346_0000383	soil	Pasture		34	8.07511	-1.50496	Identified by DefenseFinder	TRUE	Structure: known function	TRUE	afdb50	AF-Q9KW96-F1-model_v4	Riorf88 protein	2	425	2.314e-08	0.966	Other	Physiological	regulatory	Transcriptional regulation	Transcriptional regulation	L1	cluster	110.756	0.673	1796	circular_virus_227761|fragment_2_13	0.35514	0.5138	0.851827	Transcriptional regulation	L1		unassigned	cluster_only
IMGVR_UViG_3300065926_000340|3300065926|Ga0616346_0000385_60	IMGVR_UViG_3300065926_000340|3300065926|Ga0616346_0000385	soil	Pasture		29	3.48518	-3.81266	Identified by structure	FALSE	Structure: known function	TRUE	afdb50	AF-A0A4Q2UAJ7-F1-model_v4	XRE family transcriptional regulator	2	940	4.607e-22	0.995	Regulatory	Regulatory	regulatory	Transcriptional regulation	transcriptional repressor	specific	cluster	62.1953	0.619	3233	IMGVR_UViG_3300035696_000042|3300035696|Ga0374055_0006547|fragment_3_13	0.989754	0.997344	0.994737	transcriptional repressor	specific	transcriptional repressor	specific	both	TRUE	specific
IMGVR_UViG_3300065926_000340|3300065926|Ga0616346_0000385_67	IMGVR_UViG_3300065926_000340|3300065926|Ga0616346_0000385	soil	Pasture		20	11.5028	-0.303943	Identified by CheckAMG de-novo only	FALSE	Structure: unknown function	FALSE										regulatory	Transcriptional regulation		unassigned	none	94.7327	0.304	3788	NZ_CP057563.1|fragment_3_32	0.0806452	0.428044	0.752588		unassigned		unassigned	neither
IMGVR_UViG_3300065926_000340|3300065926|Ga0616346_0000385_73	IMGVR_UViG_3300065926_000340|3300065926|Ga0616346_0000385	soil	Pasture		11	5.09107	6.43437	Identified by CheckAMG de-novo only	FALSE	No structural match	FALSE										regulatory	Transcriptional regulation		unassigned	none	138.629		2939	1523416.SAMN02925438.LJHP01000016~1-159006~chromosome_mixed_73	0.631447	0.817045	0.864407		unassigned		unassigned	neither
IMGVR_UViG_3300065926_000342|3300065926|Ga0616346_0000387_12	IMGVR_UViG_3300065926_000342|3300065926|Ga0616346_0000387	soil	Pasture		6	14.8954	5.28275	Identified by structure	FALSE	Structure: known function	TRUE	afdb50	AF-A0A1V5DTA8-F1-model_v4	Cephalosporin hydroxylase	2	571	2.161e-13	0.955	Other		metabolic	Other	meT1; MMP 1-O-methyltransferase [EC:2.1.1.365]	specific	embedding	106.362	0.708	3803	IMGVR_UViG_3300025012_000038|3300025012|Ga0209727_1000074|fragment_3_11	0.864903	0.913636	0.912939		unassigned	meT1; MMP 1-O-methyltransferase [EC:2.1.1.365]	specific	embedding_only
IMGVR_UViG_3300065926_000342|3300065926|Ga0616346_0000387_37	IMGVR_UViG_3300065926_000342|3300065926|Ga0616346_0000387	soil	Pasture		10	7.80479	1.44215	Identified by structure	FALSE	Structure: known function	TRUE	afdb50	AF-A0A3D4X1P2-F1-model_v4	Plasmid replication/partition related protein	2	715	1.021e-14	0.969	Other		regulatory	Transcriptional regulation		unassigned	none	82.4259	0.634	3679	IMGVR_UViG_3300022743_000006|3300022743|Ga0228699_1000186|fragment_4_18	0.090812	0.374147	0.653846		unassigned		unassigned	neither
IMGVR_UViG_3300065926_000343|3300065926|Ga0616346_0000388_12	IMGVR_UViG_3300065926_000343|3300065926|Ga0616346_0000388	soil	Pasture		0	7.30552	-2.53972	Identified by DefenseFinder	TRUE	Structure: known function	TRUE	afdb50	AF-A0A2D9XN39-F1-model_v4	Transcriptional regulator	2	338	4.337e-06	0.885	Regulatory	Physiological	regulatory	Transcriptional regulation		unassigned	none	98.2435	0.423	6681	circular_virus_860772|fragment_2_12	0.167562	0.550459	0.617391		unassigned		unassigned	neither
IMGVR_UViG_3300065926_000344|3300065926|Ga0616346_0000389_40	IMGVR_UViG_3300065926_000344|3300065926|Ga0616346_0000389	soil	Pasture	d__Bacteria;p__Actinomycetota;c__Actinomycetes;o__Streptomycetales;f__Streptomycetaceae;g__Streptomyces	1	9.34914	-1.99837	Identified by DefenseFinder	TRUE	Structure: unknown function	TRUE									Physiological	metabolic	Amino acid metabolism	Amino acid metabolism	L1	embedding	46.3616	0.415	5417	MF417939.1|fragment_2_18	0.77095	0.894309	0.912939		unassigned	Amino acid metabolism	L1	embedding_only
IMGVR_UViG_3300065926_000344|3300065926|Ga0616346_0000389_41	IMGVR_UViG_3300065926_000344|3300065926|Ga0616346_0000389	soil	Pasture	d__Bacteria;p__Actinomycetota;c__Actinomycetes;o__Streptomycetales;f__Streptomycetaceae;g__Streptomyces	1	9.31396	-1.89529	Identified by DefenseFinder	TRUE	Structure: unknown function	TRUE									Physiological	regulatory	Transcriptional regulation	Transcriptional regulation	L1	cluster	50.2723	0.484	5417	circular_virus_1296419|fragment_2_38	0.0506555	0.422285	0.737079	Transcriptional regulation	L1		unassigned	cluster_only
IMGVR_UViG_3300065926_000344|3300065926|Ga0616346_0000389_84	IMGVR_UViG_3300065926_000344|3300065926|Ga0616346_0000389	soil	Pasture	d__Bacteria;p__Actinomycetota;c__Actinomycetes;o__Streptomycetales;f__Streptomycetaceae;g__Streptomyces	12	10.6833	0.201839	Identified by structure	FALSE	Structure: known function	TRUE	afdb50	AF-A0A2E1UA91-F1-model_v4	LexA repressor	2	299	6.884e-06	0.907	Regulatory	Regulatory	regulatory	Transcriptional regulation	LexA DNA binding domain	specific	embedding	92.9264	0.458	5455	Station138_MES_COMBINED_FINAL_NODE_1780_length_37861_cov_5.429006|fragment_2_5	0.932432	0.972452	0.994056	Transcriptional regulation	L1	LexA DNA binding domain	specific	both	TRUE	L1
IMGVR_UViG_3300065926_000344|3300065926|Ga0616346_0000389_94	IMGVR_UViG_3300065926_000344|3300065926|Ga0616346_0000389	soil	Pasture	d__Bacteria;p__Actinomycetota;c__Actinomycetes;o__Streptomycetales;f__Streptomycetaceae;g__Streptomyces	0	5.43667	-1.45376	Identified by CheckAMG de-novo only	FALSE	Structure: unknown function	FALSE										regulatory	Transcriptional regulation		unassigned	none	103.742		6681	circular_virus_664847|fragment_1_16	0.368167	0.816078	0.887136		unassigned		unassigned	neither
IMGVR_UViG_3300065926_000346|3300065926|Ga0616346_0000391_21	IMGVR_UViG_3300065926_000346|3300065926|Ga0616346_0000391	soil	Pasture		33	14.7094	2.4503	Identified by structure	FALSE	Structure: known function	TRUE	afdb50	AF-A0A7I7XB15-F1-model_v4	10 kDa chaperonin	2	410	1.001e-07	0.891	Other		regulatory	Regulatory chaperones & coregulators	Regulatory chaperones & coregulators	L1	cluster	60.9024	0.391	3094	circular_virus_289546|fragment_2_24	0.689474	0.87395	0.912939	Regulatory chaperones & coregulators	L1	Regulatory chaperones & coregulators	L1	both	TRUE	L1
IMGVR_UViG_3300065926_000352|3300065926|Ga0616346_0000397_48	IMGVR_UViG_3300065926_000352|3300065926|Ga0616346_0000397	soil	Pasture	d__Bacteria;p__Planctomycetota;c__UBA1135;o__UBA1135;f__GCA-002686595	42	6.94869	11.1319	Identified by structure	FALSE	Structure: known function	TRUE	afdb50	AF-A0A839JQ57-F1-model_v4	FAD-dependent thymidylate synthase	2	671	3.992e-14	0.871	Metabolic	Metabolic	regulatory	Transcriptional regulation	DNA binding protein	specific	embedding	41.879	0.52	270	JQ067089.2|fragment_3_6	1	1	1		unassigned	DNA binding protein	specific	embedding_only
IMGVR_UViG_3300065926_000353|3300065926|Ga0616346_0000398_3	IMGVR_UViG_3300065926_000353|3300065926|Ga0616346_0000398	soil	Pasture	d__Bacteria;p__Actinomycetota;c__Actinomycetes;o__Streptomycetales;f__Streptomycetaceae	6	13.9876	5.29952	Identified by structure	FALSE	Structure: known function	TRUE	afdb50	AF-A0A238Z3X9-F1-model_v4	Lysophospholipase L1	2	689	1.863e-15	0.845	Other		metabolic	Other	Carbohydrate metabolism	L1	cluster	100.223	0.335	3803	fragment_29894_3	0.688312	0.851259	0.912939	Carbohydrate metabolism	L1	Other	L1	both	FALSE	L1
IMGVR_UViG_3300065926_000359|3300065926|Ga0616346_0000406_69	IMGVR_UViG_3300065926_000359|3300065926|Ga0616346_0000406	soil	Pasture	d__Bacteria;p__Actinomycetota;c__Actinomycetes;o__Mycobacteriales;f__Micromonosporaceae;g__Micromonospora	12	9.6001	-0.739668	Identified by structure	FALSE	Structure: known function	TRUE	afdb50	AF-A0A562IA08-F1-model_v4	Regulatory GntR family protein	2	309	1.48e-06	0.987	Regulatory	Regulatory	regulatory	Transcriptional regulation	Bacterial regulatory proteins, gntR family	specific	embedding	42.5337	0.64	5455	DTR_662304|fragment_1_17	0.864903	0.94109	0.983668	Transcriptional regulation	L1	Bacterial regulatory proteins, gntR family	specific	both	TRUE	L1
IMGVR_UViG_3300065926_000370|3300065926|Ga0616346_0000418_68	IMGVR_UViG_3300065926_000370|3300065926|Ga0616346_0000418	soil	Pasture		20	12.1722	-0.486246	Identified by CheckAMG de-novo only	FALSE	No structural match	FALSE										regulatory	Transcriptional regulation		unassigned	none	44.0691		3788	UGV-GENOME-0280194|fragment_2_20	0.396465	0.759542	0.887136		unassigned		unassigned	neither
IMGVR_UViG_3300065926_000371|3300065926|Ga0616346_0000419_27	IMGVR_UViG_3300065926_000371|3300065926|Ga0616346_0000419	soil	Pasture		2	9.8655	3.6143	Identified by structure	FALSE	Structure: known function	TRUE	afdb50	AF-G8SI54-F1-model_v4	Mediator	2	629	1.05e-11	0.98	Other		regulatory	Transcriptional regulation		unassigned	none	90.8166	0.32	1710	IMGVR_UViG_3300035696_000042|3300035696|Ga0374055_0006547|fragment_3_36	0.512346	0.765347	0.851827		unassigned		unassigned	neither
IMGVR_UViG_3300065926_000373|3300065926|Ga0616346_0000421_9	IMGVR_UViG_3300065926_000373|3300065926|Ga0616346_0000421	soil	Pasture	d__Bacteria;p__Actinomycetota;c__Actinomycetes;o__Mycobacteriales;f__Mycobacteriaceae;g__Mycobacterium	1	7.85054	-2.17612	Identified by DefenseFinder	TRUE	Structure: known function	TRUE	afdb50	AF-A0A5R8P642-F1-model_v4	Helix-turn-helix transcriptional regulator	2	334	2.3e-06	0.854	Regulatory	Physiological	regulatory	Transcriptional regulation		unassigned	none	121.148	0.835	5417	MK977707.1|fragment_1_45	0.090812	0.613821	0.585185		unassigned		unassigned	neither
IMGVR_UViG_3300065926_000379|3300065926|Ga0616346_0000427_59	IMGVR_UViG_3300065926_000379|3300065926|Ga0616346_0000427	soil	Pasture	d__Bacteria;p__Pseudomonadota;c__Alphaproteobacteria;o__Sphingomonadales;f__Sphingomonadaceae;g__Sphingomicrobium	33	14.2463	2.68245	Identified by structure	FALSE	Structure: known function	TRUE	afdb50	AF-A0A059DQB2-F1-model_v4	10 kDa chaperonin	2	496	7.727e-10	0.971	Other		regulatory	Regulatory chaperones & coregulators	Regulatory chaperones & coregulators	L1	cluster	28.904	0.538	3094	DTR_892416|fragment_2_9	0.631447	0.913636	0.887136	Regulatory chaperones & coregulators	L1	Regulatory chaperones & coregulators	L1	both	TRUE	L1
IMGVR_UViG_3300065926_000386|3300065926|Ga0616346_0000435_27	IMGVR_UViG_3300065926_000386|3300065926|Ga0616346_0000435	soil	Pasture		21	12.9364	3.79754	Identified by DefenseFinder	TRUE	Structure: known function	TRUE	afdb50	AF-L0A5G0-F1-model_v4	Response regulator with CheY-like receiver domain and winged-helix DNA-binding domain protein	2	420	4.343e-09	0.992	Regulatory	Physiological	regulatory	Signal transduction & two-component systems		unassigned	none	50.0068	0.442	2893	circular_virus_697175|fragment_1_59	0.120513	0.637523	0.783677		unassigned		unassigned	neither
IMGVR_UViG_3300065926_000388|3300065926|Ga0616346_0000437_37	IMGVR_UViG_3300065926_000388|3300065926|Ga0616346_0000437	soil	Pasture		6	12.9628	5.52527	Identified by structure	FALSE	Structure: known function	TRUE	afdb50	AF-A0A4Q6AP75-F1-model_v4	Carbohydrate-binding protein	2	901	6.661e-22	0.989	Other		metabolic	Phosphorus metabolism		unassigned	none	39.6431	0.321	3803	IMGVR_UViG_3300031576_000077|3300031576|Ga0247727_10001922|fragment_2_11	0.315789	0.753731	0.837419		unassigned		unassigned	neither
IMGVR_UViG_3300065926_000392|3300065926|Ga0616346_0000441_53	IMGVR_UViG_3300065926_000392|3300065926|Ga0616346_0000441	soil	Pasture	d__Bacteria;p__Actinomycetota;c__Actinomycetes;o__Mycobacteriales;f__Pseudonocardiaceae	1	7.89742	-1.9593	Identified by DefenseFinder	TRUE	Structure: unknown function	TRUE	afdb50	AF-V6JXD4-F1-model_v4	HTH cro/C1-type domain-containing protein	1	320	8.975e-06	0.868		Physiological	regulatory	Transcriptional regulation		unassigned	none	62.9664	0.552	5417	MH153808.1|fragment_1_39	0.420765	0.664894	0.887136		unassigned		unassigned	neither
IMGVR_UViG_3300065926_000392|3300065926|Ga0616346_0000441_64	IMGVR_UViG_3300065926_000392|3300065926|Ga0616346_0000441	soil	Pasture	d__Bacteria;p__Actinomycetota;c__Actinomycetes;o__Mycobacteriales;f__Pseudonocardiaceae	12	10.3859	-0.619457	Identified by CheckAMG de-novo only	FALSE	Structure: unknown function	FALSE										regulatory	Transcriptional regulation		unassigned	none	21.4162	0.537	5455	IMGVR_UViG_3300029219_000009|3300029219|Ga0168709_100233|fragment_1_61	0.0540811	0.497197	0.737079		unassigned		unassigned	neither
IMGVR_UViG_3300065926_000393|3300065926|Ga0616346_0000442_61	IMGVR_UViG_3300065926_000393|3300065926|Ga0616346_0000442	soil	Pasture		1	8.22797	-2.09564	Identified by CheckAMG de-novo only	FALSE	Structure: unknown function	FALSE										metabolic	Carbohydrate metabolism		unassigned	none	103.032	0.475	5417	MN694810.1|fragment_1_12	0.0288936	0.348901	0.653846		unassigned		unassigned	neither
IMGVR_UViG_3300065926_000403|3300065926|Ga0616346_0000452_44	IMGVR_UViG_3300065926_000403|3300065926|Ga0616346_0000452	soil	Pasture	d__Bacteria;p__Bacillota;c__Bacilli;o__RF39;f__UBA660	33	11.3941	2.64865	Identified by structure	FALSE	Structure: known function	TRUE	afdb50	AF-A0A521FU28-F1-model_v4	Transcription termination/antitermination protein NusG	2	565	1.323e-11	0.96	Regulatory	Regulatory	regulatory	Other	Other	L1	cluster	43.3992		3094	IMGVR_UViG_3300027894_000002|3300027894|Ga0209068_10000095|fragment_2_4	0.425641	0.736648	0.912939	Other	L1	regulatory	category	both
IMGVR_UViG_3300065926_000409|3300065926|Ga0616346_0000458_9	IMGVR_UViG_3300065926_000409|3300065926|Ga0616346_0000458	soil	Pasture		20	11.6163	-1.32287	Identified by CheckAMG de-novo only	FALSE	Structure: unknown function	FALSE										regulatory	Transcriptional regulation	Transcriptional regulation	L1	embedding	66.1	0.477	3788	KF024723.1|fragment_3_48	0.709236	0.894309	0.961932		unassigned	Transcriptional regulation	L1	embedding_only
IMGVR_UViG_3300065926_000410|3300065926|Ga0616346_0000459_52	IMGVR_UViG_3300065926_000410|3300065926|Ga0616346_0000459	soil	Pasture		28	4.52582	0.659359	Identified by CheckAMG de-novo only	FALSE	No structural match	FALSE										regulatory	Transcriptional regulation		unassigned	none	87.2218		2291	Lim_Twin_A1_NODE_5_length_40189_cov_83.408242|fragment_1_29	0.512346	0.817045	0.837419		unassigned		unassigned	neither
IMGVR_UViG_3300065926_000415|3300065926|Ga0616346_0000464_28	IMGVR_UViG_3300065926_000415|3300065926|Ga0616346_0000464	soil	Pasture	d__Bacteria;p__Acidobacteriota;c__Vicinamibacteria;o__Vicinamibacterales;f__UBA2999	16	6.55331	3.05517	Identified by structure	FALSE	Structure: known function	TRUE	afdb50	AF-A0A7V9NK70-F1-model_v4	General stress protein	2	272	4.419e-06	1	Other		physiological	Stress response & homeostasis	Stress-induced bacterial acidophilic repeat motif	specific	cluster	62.6191	0.687	1943	IMGVR_UViG_3300010048_000002|3300010048|Ga0126373_10000093|fragment_3_15	0.894118	0.994012	0.994056	Stress-induced bacterial acidophilic repeat motif	specific	Stress-induced bacterial acidophilic repeat motif	specific	both	TRUE	specific
IMGVR_UViG_3300065926_000418|3300065926|Ga0616346_0000467_62	IMGVR_UViG_3300065926_000418|3300065926|Ga0616346_0000467	soil	Pasture		26	12.5375	2.97079	Identified by structure	FALSE	Structure: known function	TRUE	afdb50	AF-A0A4V2UUC2-F1-model_v4	Cysteine-rich secretory family protein	2	474	8.16e-11	0.76	Other		metabolic	Other inorganic element cycling		unassigned	none	118.562	0.451	966	circular_virus_85500|fragment_1_31	0.119332	0.374147	0.62		unassigned		unassigned	neither
IMGVR_UViG_3300065926_000424|3300065926|Ga0616346_0000473_46	IMGVR_UViG_3300065926_000424|3300065926|Ga0616346_0000473	soil	Pasture	d__Bacteria;p__Pseudomonadota;c__Alphaproteobacteria;o__Rhizobiales;f__Rhizobiaceae;g__Rhizobium	22	11.3161	0.802258	Identified by structure	FALSE	Structure: known function	TRUE	afdb50	AF-A0A1C3VRL2-F1-model_v4	DnaA protein helix-turn-helix	2	440	2.284e-08	0.96	Regulatory	Regulatory	regulatory	Transcriptional regulation	Transcriptional regulation	L1	embedding	56.0209	0.59	3302	IMGVR_UViG_3300025759_000210|3300025759|Ga0208899_1000180|fragment_3_40	0.631447	0.851259	0.880553		unassigned	Transcriptional regulation	L1	embedding_only
IMGVR_UViG_3300065926_000424|3300065926|Ga0616346_0000473_47	IMGVR_UViG_3300065926_000424|3300065926|Ga0616346_0000473	soil	Pasture	d__Bacteria;p__Pseudomonadota;c__Alphaproteobacteria;o__Rhizobiales;f__Rhizobiaceae;g__Rhizobium	12	10.4243	-0.534988	Identified by CheckAMG de-novo only	FALSE	Structure: unknown function	FALSE										regulatory	Transcriptional regulation	Bacterial regulatory proteins, luxR family	specific	cluster	33.9592	0.637	5455	MN694633.1|fragment_3_4	0.457179	0.765347	0.864407	Bacterial regulatory proteins, luxR family	specific		unassigned	cluster_only
IMGVR_UViG_3300065926_000428|3300065926|Ga0616346_0000477_63	IMGVR_UViG_3300065926_000428|3300065926|Ga0616346_0000477	soil	Pasture		22	10.8411	0.838604	Identified by structure	FALSE	Structure: known function	TRUE	afdb50	AF-A0A0R3MUL6-F1-model_v4	Chromosomal replication initiator protein DnaA	2	430	1.197e-07	0.96	Other		regulatory	Transcriptional regulation	Bacterial dnaA protein helix-turn-helix	specific	embedding	48.8471	0.56	3302	IMGVR_UViG_3300006919_000139|3300006919|Ga0070746_10000128|fragment_2_7	0.989754	0.997344	0.994056		unassigned	Bacterial dnaA protein helix-turn-helix	specific	embedding_only
IMGVR_UViG_3300065926_000430|3300065926|Ga0616346_0000480_49	IMGVR_UViG_3300065926_000430|3300065926|Ga0616346_0000480	soil	Pasture	d__Bacteria;p__Actinomycetota;c__Actinomycetes;o__Mycobacteriales;f__Micromonosporaceae	43	8.46521	3.09924	Identified by DefenseFinder	TRUE	Structure: known function	TRUE	afdb50	AF-A0A160KUW7-F1-model_v4	XRE family transcriptional regulator	2	543	6.044e-11	0.66	Regulatory	Physiological	physiological	Toxin-antitoxin systems		unassigned	none	72.6725	0.549	2009	UGV-GENOME-0327876|fragment_2_9	0.512346	0.765347	0.864407		unassigned		unassigned	neither
IMGVR_UViG_3300065926_000431|3300065926|Ga0616346_0000481_16	IMGVR_UViG_3300065926_000431|3300065926|Ga0616346_0000481	soil	Pasture		41	1.06894	7.84569	Identified by structure	FALSE	Structure: known function	TRUE	afdb50	AF-A0A662PQ76-F1-model_v4	CRISPR-associated exonuclease Cas4	2	531	8.546e-12	0.863	Physiological	Physiological	physiological	Defense & anti-defense systems	CRISPR/Cas system associated	specific	embedding	74.8986	0.317	646	fragment_11785_16	1	1	1		unassigned	CRISPR/Cas system associated	specific	embedding_only
IMGVR_UViG_3300065926_000431|3300065926|Ga0616346_0000481_50	IMGVR_UViG_3300065926_000431|3300065926|Ga0616346_0000481	soil	Pasture		22	8.82271	0.792126	Identified by CheckAMG de-novo only	FALSE	Structure: unknown function	FALSE										regulatory	Transcriptional regulation		unassigned	none	111.032	0.423	3302	IMGVR_UViG_3300008067_000010|3300008067|Ga0110941_1004015|fragment_2_32	0.368167	0.664894	0.827448		unassigned		unassigned	neither
IMGVR_UViG_3300065926_000450|3300065926|Ga0616346_0000500_17	IMGVR_UViG_3300065926_000450|3300065926|Ga0616346_0000500	soil	Pasture		22	10.8922	1.37491	Identified by structure	FALSE	Structure: known function	TRUE	afdb50	AF-A0A0R3MUL6-F1-model_v4	Chromosomal replication initiator protein DnaA	2	374	6.191e-06	0.821	Other		metabolic	Cofactor & vitamin metabolism		unassigned	none	76.0842	0.545	3302	circular_virus_1233585|fragment_4_17	0.0310811	0.19973	0.729927		unassigned		unassigned	neither
IMGVR_UViG_3300065926_000453|3300065926|Ga0616346_0000503_39	IMGVR_UViG_3300065926_000453|3300065926|Ga0616346_0000503	soil	Pasture	d__Bacteria;p__Actinomycetota;c__Actinomycetes;o__Streptomycetales;f__Streptomycetaceae;g__Streptomyces	12	9.48301	-0.494958	Identified by structure	FALSE	Structure: known function	TRUE	afdb50	AF-A0A800D888-F1-model_v4	GntR family transcriptional regulator	2	355	9.324e-08	0.965	Regulatory	Regulatory	regulatory	Transcriptional regulation	Bacterial regulatory proteins, gntR family	specific	cluster	67.104	0.898	5455	IMGVR_UViG_3300019996_000009|3300019996|Ga0193693_1000007|fragment_3_25	0.786047	0.913636	0.912939	Bacterial regulatory proteins, gntR family	specific	Bacterial regulatory proteins, gntR family	specific	both	TRUE	specific
IMGVR_UViG_3300065926_000455|3300065926|Ga0616346_0000505_46	IMGVR_UViG_3300065926_000455|3300065926|Ga0616346_0000505	soil	Pasture		30	9.99734	10.2214	Identified by structure	FALSE	Structure: known function	TRUE	afdb50	AF-I9A0Q9-F1-model_v4	WD40 repeat-containing protein	2	510	7.94e-09	0.739	Other		physiological	Defense & anti-defense systems		unassigned	none	98.376		7583	circular_virus_278765|fragment_2_4	0.368167	0.765347	0.851827		unassigned		unassigned	neither
IMGVR_UViG_3300065926_000456|3300065926|Ga0616346_0000506_21	IMGVR_UViG_3300065926_000456|3300065926|Ga0616346_0000506	soil	Pasture		20	12.2025	-1.32533	Identified by CheckAMG de-novo only	FALSE	Structure: unknown function	FALSE										regulatory	Transcriptional regulation	DNA binding protein	specific	embedding	83.3477		3788	UGV-GENOME-0298011|fragment_3_21	0.83542	0.964052	0.961932		unassigned	DNA binding protein	specific	embedding_only
IMGVR_UViG_3300065926_000459|3300065926|Ga0616346_0000509_44	IMGVR_UViG_3300065926_000459|3300065926|Ga0616346_0000509	soil	Pasture		0	6.00792	-1.69012	Identified by CheckAMG de-novo only	FALSE	Structure: unknown function	FALSE										regulatory	Transcriptional regulation	transcriptional repressor	specific	embedding	137.385	0.409	6681	419479.SAMN03497963.LBMC01000040~1-113353~chromosome_mixed_125	0.77748	0.94109	0.887136		unassigned	transcriptional repressor	specific	embedding_only
IMGVR_UViG_3300065926_000460|3300065926|Ga0616346_0000510_52	IMGVR_UViG_3300065926_000460|3300065926|Ga0616346_0000510	soil	Pasture		0	5.8467	-2.21729	Identified by CheckAMG de-novo only	FALSE	Structure: unknown function	FALSE										regulatory	Transcriptional regulation	transcriptional regulator	specific	embedding	88.4321	0.477	6681	circular_virus_327666|fragment_1_26	0.958005	0.991453	0.985075		unassigned	transcriptional regulator	specific	embedding_only
IMGVR_UViG_3300065926_000461|3300065926|Ga0616346_0000511_44	IMGVR_UViG_3300065926_000461|3300065926|Ga0616346_0000511	soil	Pasture		20	11.735	-1.19867	Identified by structure	FALSE	Structure: known function	TRUE	bfvd	A0A482MMZ3	endonuclease	2	290	5.976e-06	0.809	Physiological	Physiological	regulatory	Transcriptional regulation		unassigned	none	71.8776	0.567	3788	UGV-GENOME-0258738|fragment_2_4	0.0188285	0.19973	0.737079		unassigned		unassigned	neither
IMGVR_UViG_3300065926_000463|3300065926|Ga0616346_0000513_50	IMGVR_UViG_3300065926_000463|3300065926|Ga0616346_0000513	soil	Pasture	d__Bacteria;p__Actinomycetota;c__Actinomycetes;o__Propionibacteriales;f__Propionibacteriaceae	19	13.6204	-1.02388	Identified by CheckAMG de-novo only	FALSE	Structure: unknown function	FALSE										regulatory	Transcriptional regulation		unassigned	none	72.6906		3584	MK376962.1|fragment_2_69	0.40534	0.765347	0.809325		unassigned		unassigned	neither
IMGVR_UViG_3300065926_000464|3300065926|Ga0616346_0000514_68	IMGVR_UViG_3300065926_000464|3300065926|Ga0616346_0000514	soil	Pasture		12	9.52461	-0.399263	Identified by structure	FALSE	Structure: known function	TRUE	afdb50	AF-A0A7V8YI81-F1-model_v4	GntR family transcriptional regulator	2	511	7.198e-11	0.957	Regulatory	Regulatory	regulatory	Transcriptional regulation		unassigned	none	114.032	0.579	5455	circular_virus_682540|fragment_2_34	0.368167	0.705061	0.783677		unassigned		unassigned	neither
IMGVR_UViG_3300065926_000465|3300065926|Ga0616346_0000515_33	IMGVR_UViG_3300065926_000465|3300065926|Ga0616346_0000515	soil	Pasture		14	5.72202	1.17852	Identified by CheckAMG de-novo only	FALSE	Structure: unknown function	FALSE										regulatory	Transcriptional regulation		unassigned	none	117.292		1169	JN698999.1|fragment_1_33	0.423423	0.637523	0.845196		unassigned		unassigned	neither
IMGVR_UViG_3300065926_000466|3300065926|Ga0616346_0000516_34	IMGVR_UViG_3300065926_000466|3300065926|Ga0616346_0000516	soil	Pasture		39	10.6003	2.5317	Identified by structure	FALSE	Structure: known function	TRUE	afdb50	AF-A0A2N0H346-F1-model_v4	Histidine kinase	2	810	4.604e-16	0.905	Metabolic	Metabolic	metabolic	Metabolic substrate transport	Signal transduction & two-component systems	L1	cluster	133.48	0.277	1384	IMGVR_UViG_3300028805_000045|3300028805|Ga0247608_10000077|fragment_3_6	0.070197	0.374147	0.729927	Signal transduction & two-component systems	L1		unassigned	cluster_only
IMGVR_UViG_3300065926_000466|3300065926|Ga0616346_0000516_56	IMGVR_UViG_3300065926_000466|3300065926|Ga0616346_0000516	soil	Pasture		10	7.63085	1.48863	Identified by structure	FALSE	Structure: known function	TRUE	afdb50	AF-I3YHD7-F1-model_v4	ParB-like nuclease	2	797	9.575e-17	0.874	Physiological	Physiological	regulatory	Transcriptional regulation	parB, spo0J; ParB family transcriptional regulator, chromosome partitioning protein	specific	embedding	83.2418	0.476	3679	UGV-GENOME-0248628|fragment_1_27	0.96875	0.981295	0.985075		unassigned	parB, spo0J; ParB family transcriptional regulator, chromosome partitioning protein	specific	embedding_only
IMGVR_UViG_3300065926_000467|3300065926|Ga0616346_0000517_25	IMGVR_UViG_3300065926_000467|3300065926|Ga0616346_0000517	soil	Pasture	d__Bacteria;p__Pseudomonadota;c__Alphaproteobacteria;o__DSM-16000;f__Inquilinaceae;g__Inquilinus	6	12.2588	4.44099	Identified by structure	FALSE	Structure: known function	TRUE	afdb50	AF-A0A554U2R3-F1-model_v4	GDSL family lipase	2	1012	1.806e-23	0.907	Other		metabolic	Secondary metabolite metabolism		unassigned	none	104.431	0.419	3803	circular_virus_675614|fragment_1_25	0.156902	0.550459	0.809325		unassigned		unassigned	neither
IMGVR_UViG_3300065926_000469|3300065926|Ga0616346_0000519_17	IMGVR_UViG_3300065926_000469|3300065926|Ga0616346_0000519	soil	Pasture		0	6.30315	-2.54775	Identified by DefenseFinder	TRUE	Structure: known function	TRUE	afdb50	AF-A0A4R7ZS04-F1-model_v4	Transcriptional regulator with XRE-family HTH domain	2	337	9.573e-06	0.921	Regulatory	Physiological	regulatory	Transcriptional regulation		unassigned	none	105.864	0.656	6681	MK937597.1|fragment_3_26	0.468	0.765347	0.887136		unassigned		unassigned	neither
IMGVR_UViG_3300065926_000469|3300065926|Ga0616346_0000519_32	IMGVR_UViG_3300065926_000469|3300065926|Ga0616346_0000519	soil	Pasture		32	-1.16625	6.53876	Identified by structure	FALSE	Structure: known function	TRUE	afdb50	AF-A0A1H6FLR9-F1-model_v4	RecA/RadA recombinase	2	1203	1.89e-28	1	Other		regulatory	Transcriptional regulation	repA; regulatory protein RepA	specific	embedding	111.91	0.302	1338	IMGVR_UViG_3300009830_000004|3300009830|Ga0131845_100039|fragment_2_29	0.994975	0.997344	0.998426		unassigned	repA; regulatory protein RepA	specific	embedding_only
IMGVR_UViG_3300065926_000470|3300065926|Ga0616346_0000520_34	IMGVR_UViG_3300065926_000470|3300065926|Ga0616346_0000520	soil	Pasture		22	10.8443	1.11536	Identified by structure	FALSE	Structure: known function	TRUE	afdb50	AF-A7ILN1-F1-model_v4	Chromosomal replication initiator protein DnaA	2	468	4.577e-09	0.958	Other		regulatory	Transcriptional regulation	Transcriptional regulation	L1	embedding	58.4822	0.521	3302	Station137_SUR_ALL_assembly_NODE_25_length_64552_cov_4.813185|fragment_3_12	0.77095	0.943396	0.942038		unassigned	Transcriptional regulation	L1	embedding_only
IMGVR_UViG_3300065926_000470|3300065926|Ga0616346_0000520_44	IMGVR_UViG_3300065926_000470|3300065926|Ga0616346_0000520	soil	Pasture		33	11.5609	2.54522	Identified by structure	FALSE	Structure: known function	TRUE	afdb50	AF-A0A1M5XU09-F1-model_v4	Transcription antitermination factor NusG	2	561	3.973e-11	0.994	Regulatory	Regulatory	regulatory	Other	rfaH; transcriptional antiterminator RfaH	specific	cluster	55.4494	0.738	3094	circular_virus_681018|fragment_2_5	0.88959	0.964052	0.985075	rfaH; transcriptional antiterminator RfaH	specific	rfaH; transcriptional antiterminator RfaH	specific	both	TRUE	specific
IMGVR_UViG_3300065926_000474|3300065926|Ga0616346_0000524_29	IMGVR_UViG_3300065926_000474|3300065926|Ga0616346_0000524	soil	Pasture		32	-1.42775	6.58147	Identified by structure	FALSE	Structure: known function	TRUE	afdb50	AF-A0A847K174-F1-model_v4	AAA family ATPase	2	1230	1.219e-28	0.945	Other		regulatory	Transcriptional regulation	repA; regulatory protein RepA	specific	embedding	34.5372	0.508	1338	circular_virus_586115|fragment_1_35	0.998152	1	0.998426		unassigned	repA; regulatory protein RepA	specific	embedding_only
IMGVR_UViG_3300065926_000478|3300065926|Ga0616346_0000528_30	IMGVR_UViG_3300065926_000478|3300065926|Ga0616346_0000528	soil	Pasture		22	11.2198	1.11852	Identified by structure	FALSE	Structure: known function	TRUE	afdb50	AF-A0A0C6FB13-F1-model_v4	ATPase	2	402	1.26e-07	0.984	Other		regulatory	Transcriptional regulation	regulatory	category	embedding	27.4266	0.45	3302	GU903191.1|fragment_2_30	0.512346	0.816078	0.912939		unassigned	regulatory	category	embedding_only
IMGVR_UViG_3300065926_000479|3300065926|Ga0616346_0000529_36	IMGVR_UViG_3300065926_000479|3300065926|Ga0616346_0000529	soil	Pasture	d__Bacteria;p__Actinomycetota;c__Actinomycetes;o__Actinomycetales;f__Actinomycetaceae	25	9.77057	1.61767	Identified by structure	FALSE	Structure: known function	TRUE	afdb50	AF-A0A5B8U4D0-F1-model_v4	Helix-turn-helix transcriptional regulator	2	935	8.742e-21	0.992	Regulatory	Regulatory	regulatory	Transcriptional regulation		unassigned	none	138.856	0.537	1126	circular_virus_682540|fragment_2_34	0.191663	0.637523	0.729927		unassigned		unassigned	neither
IMGVR_UViG_3300065926_000485|3300065926|Ga0616346_0000535_30	IMGVR_UViG_3300065926_000485|3300065926|Ga0616346_0000535	soil	Pasture		12	10.5583	0.285126	Identified by CheckAMG de-novo only	FALSE	Structure: unknown function	FALSE										regulatory	Transcriptional regulation		unassigned	none	103.646	0.66	5455	circular_virus_1258325|fragment_6_30	0.191663	0.588529	0.809325		unassigned		unassigned	neither
IMGVR_UViG_3300065926_000485|3300065926|Ga0616346_0000535_40	IMGVR_UViG_3300065926_000485|3300065926|Ga0616346_0000535	soil	Pasture		11	4.91139	6.37175	Identified by CheckAMG de-novo only	FALSE	No structural match	FALSE										regulatory	Transcriptional regulation	GapR-like, DNA-binding domain	specific	embedding	107.058	0.503	2939	IMGVR_UViG_3300028392_000079|3300028392|Ga0304729_1000102|fragment_1_5	0.982659	0.997344	0.99661		unassigned	GapR-like, DNA-binding domain	specific	embedding_only
IMGVR_UViG_3300065926_000486|3300065926|Ga0616346_0000536_27	IMGVR_UViG_3300065926_000486|3300065926|Ga0616346_0000536	soil	Pasture		1	9.04906	-1.93677	Identified by DefenseFinder	TRUE	Structure: known function	TRUE	afdb50	AF-A0A2N5KKR8-F1-model_v4	Transcriptional regulator	2	298	1e-05	1	Regulatory	Physiological	metabolic	Amino acid metabolism	aroK, aroL; shikimate kinase [EC:2.7.1.71]	specific	embedding	46.91	0.577	5417	DTR_734002|fragment_1_27	0.83542	0.94109	0.983668		unassigned	aroK, aroL; shikimate kinase [EC:2.7.1.71]	specific	embedding_only
IMGVR_UViG_3300065926_000495|3300065926|Ga0616346_0000547_24	IMGVR_UViG_3300065926_000495|3300065926|Ga0616346_0000547	soil	Pasture	d__Bacteria;p__Actinomycetota;c__Actinomycetes;o__Streptomycetales;f__Streptomycetaceae	1	9.21296	-3.10442	Identified by DefenseFinder	TRUE	Structure: unknown function	TRUE									Physiological	metabolic	Amino acid metabolism		unassigned	none	124.842	0.516	5417	1352936.SAMN02469393.CM002285~6511131-6580172~standalone_virus_9	0.167562	0.705061	0.737079		unassigned		unassigned	neither
IMGVR_UViG_3300065926_000495|3300065926|Ga0616346_0000547_25	IMGVR_UViG_3300065926_000495|3300065926|Ga0616346_0000547	soil	Pasture	d__Bacteria;p__Actinomycetota;c__Actinomycetes;o__Streptomycetales;f__Streptomycetaceae	0	6.1347	-2.59097	Identified by structure	FALSE	Structure: known function	TRUE	afdb50	AF-A0A5P8KCM1-F1-model_v4	Helix-turn-helix transcriptional regulator	2	441	6.975e-08	0.924	Regulatory	Regulatory	regulatory	Transcriptional regulation		unassigned	none	128.735	0.553	6681	IMGVR_UViG_3300003314_000008|3300003314|ProkHueca_1000218|fragment_2_26	0.14702	0.550459	0.737079		unassigned		unassigned	neither
IMGVR_UViG_3300065926_000498|3300065926|Ga0616346_0000551_57	IMGVR_UViG_3300065926_000498|3300065926|Ga0616346_0000551	soil	Pasture		39	12.1196	3.12435	Identified by structure	FALSE	Structure: known function	TRUE	afdb50	AF-A0A7X0SLJ4-F1-model_v4	dTDP-4-dehydrorhamnose 3,5-epimerase family protein	2	692	2.547e-13	0.951	Other		metabolic	Carbohydrate metabolism	metabolic	category	embedding	36.0057	0.639	1384	IMGVR_UViG_3300032770_000047|3300032770|Ga0335085_10001892|fragment_2_32	0.457179	0.765347	0.961932		unassigned	metabolic	category	embedding_only
IMGVR_UViG_3300065926_000499|3300065926|Ga0616346_0000552_47	IMGVR_UViG_3300065926_000499|3300065926|Ga0616346_0000552	soil	Pasture		39	11.6018	5.83114	Identified by structure	FALSE	Structure: known function	TRUE	bfvd	D4P7C4	anti-cbass protein acb1	2	495	3.346e-10	0.954	Physiological	Physiological	physiological	Defense & anti-defense systems	Anti-CBASS protein Acb1	specific	embedding	102.726	0.454	1384	MT161459.1|fragment_2_215	0.993548	0.996008	0.985075		unassigned	Anti-CBASS protein Acb1	specific	embedding_only
IMGVR_UViG_3300065926_000500|3300065926|Ga0616346_0000553_18	IMGVR_UViG_3300065926_000500|3300065926|Ga0616346_0000553	soil	Pasture		0	6.79119	-2.61417	Identified by DefenseFinder	TRUE	Structure: unknown function	TRUE									Physiological	regulatory	Transcriptional regulation		unassigned	none	105.34	0.442	6681	circular_virus_860772|fragment_2_12	0.358566	0.705061	0.851827		unassigned		unassigned	neither
IMGVR_UViG_3300065926_000506|3300065926|Ga0616346_0000559_31	IMGVR_UViG_3300065926_000506|3300065926|Ga0616346_0000559	soil	Pasture		0	5.84663	-1.86009	Identified by DefenseFinder	TRUE	Structure: unknown function	TRUE									Physiological	regulatory	Transcriptional regulation		unassigned	none	158.585		6681	circular_virus_164534|fragment_3_9	0.191663	0.550459	0.653846		unassigned		unassigned	neither
IMGVR_UViG_3300065926_000513|3300065926|Ga0616346_0000566_23	IMGVR_UViG_3300065926_000513|3300065926|Ga0616346_0000566	soil	Pasture	d__Bacteria;p__Actinomycetota;c__Actinomycetes;o__Streptomycetales;f__Streptomycetaceae;g__Streptomyces	0	5.5166	-1.97729	Identified by structure	FALSE	Structure: known function	TRUE	afdb50	AF-A0A498DR93-F1-model_v4	XRE family transcriptional regulator	2	558	8.661e-10	0.927	Regulatory	Regulatory	regulatory	Transcriptional regulation	transcriptional repressor	specific	embedding	103.214	0.39	6681	MK224497.1|fragment_3_23	0.958005	0.981295	0.985075		unassigned	transcriptional repressor	specific	embedding_only
IMGVR_UViG_3300065926_000516|3300065926|Ga0616346_0000569_10	IMGVR_UViG_3300065926_000516|3300065926|Ga0616346_0000569	soil	Pasture		39	12.2264	4.20933	Identified by structure	FALSE	Structure: known function	TRUE	bfvd	A0A0P0YLZ9	putative 2og-fe(ii) oxygenase	2	624	1.686e-15	0.913	Other		metabolic	Other	K07336; PKHD-type hydroxylase [EC:1.14.11.-]	specific	embedding	96.8605	0.468	1384	circular_virus_370688|fragment_3_4	0.994975	0.997344	0.998426	Other	L1	K07336; PKHD-type hydroxylase [EC:1.14.11.-]	specific	both	TRUE	L1
IMGVR_UViG_3300065926_000525|3300065926|Ga0616346_0000578_50	IMGVR_UViG_3300065926_000525|3300065926|Ga0616346_0000578	soil	Pasture	d__Bacteria;p__Actinomycetota;c__Actinomycetes;o__Mycobacteriales;f__Micromonosporaceae;g__Micromonospora_E	0	6.3743	-1.82826	Identified by CheckAMG de-novo only	FALSE	Structure: unknown function	FALSE	afdb50	AF-A0A2T0SDP2-F1-model_v4	HTH cro/C1-type domain-containing protein	1	338	4.919e-06	0.913			regulatory	Transcriptional regulation		unassigned	none	116.511	0.532	6681	MT024867.1|fragment_2_9	0.512346	0.765347	0.837419		unassigned		unassigned	neither
IMGVR_UViG_3300065926_000537|3300065926|Ga0616346_0000593_18	IMGVR_UViG_3300065926_000537|3300065926|Ga0616346_0000593	soil	Pasture		21	12.6243	3.40321	Identified by structure	FALSE	Structure: known function	TRUE	afdb50	AF-A0A518D3J1-F1-model_v4	Autoinducer 2 sensor kinase/phosphatase LuxQ	2	441	7.504e-10	0.76	Metabolic	Metabolic	regulatory	Signal transduction & two-component systems		unassigned	none	63.2048	0.334	2893	circular_virus_274998|fragment_7_9	0.298319	0.705061	0.887136		unassigned		unassigned	neither
IMGVR_UViG_3300065926_000546|3300065926|Ga0616346_0000605_25	IMGVR_UViG_3300065926_000546|3300065926|Ga0616346_0000605	soil	Pasture		6	12.6375	5.75811	Identified by structure	FALSE	Structure: known function	TRUE	afdb50	AF-A0A7Y6UEY0-F1-model_v4	Right-handed parallel beta-helix repeat-containing protein	2	446	2.032e-07	1	Other		metabolic	Carbohydrate metabolism		unassigned	none	83.4031	0.298	3803	circular_virus_441256|fragment_3_10	0.072	0.374147	0.783677		unassigned		unassigned	neither
IMGVR_UViG_3300065926_000548|3300065926|Ga0616346_0000608_10	IMGVR_UViG_3300065926_000548|3300065926|Ga0616346_0000608	soil	Pasture		33	11.676	2.68946	Identified by structure	FALSE	Structure: known function	TRUE	afdb50	AF-A0A4V6R4A0-F1-model_v4	Transcription termination/antitermination protein NusG	2	691	1.31e-14	0.735	Regulatory	Regulatory	regulatory	Transcriptional regulation		unassigned	none	114.596	0.305	3094	IMGVR_UViG_3300010938_000051|3300010938|Ga0137716_10001998|fragment_3_10	0.468	0.753731	0.809325		unassigned		unassigned	neither
IMGVR_UViG_3300065926_000549|3300065926|Ga0616346_0000609_21	IMGVR_UViG_3300065926_000549|3300065926|Ga0616346_0000609	soil	Pasture		20	11.2934	-1.73075	Identified by structure	FALSE	Structure: known function	TRUE	afdb50	AF-A0A7C4Y382-F1-model_v4	MerR family DNA-binding transcriptional regulator	2	356	1.11e-07	0.962	Regulatory	Regulatory	regulatory	Transcriptional regulation	Transcriptional regulation	L1	embedding	73.1231		3788	UGV-GENOME-0298011|fragment_3_21	0.626271	0.87395	0.930719		unassigned	Transcriptional regulation	L1	embedding_only
IMGVR_UViG_3300065926_000550|3300065926|Ga0616346_0000610_3	IMGVR_UViG_3300065926_000550|3300065926|Ga0616346_0000610	soil	Pasture		1	8.37026	-2.47329	Identified by DefenseFinder	TRUE	Structure: unknown function	TRUE	afdb50	AF-A0A358ZZV8-F1-model_v4	HTH cro/C1-type domain-containing protein	1	304	6.669e-06	0.929		Physiological	regulatory	Transcriptional regulation	Transcriptional regulation	L1	embedding	78.1725	0.455	5417	circular_virus_940807|fragment_3_3	0.631447	0.851259	0.942038		unassigned	Transcriptional regulation	L1	embedding_only
IMGVR_UViG_3300065926_000551|3300065926|Ga0616346_0000611_42	IMGVR_UViG_3300065926_000551|3300065926|Ga0616346_0000611	soil	Pasture	d__Bacteria;p__Patescibacteriota;c__Saccharimonadia;o__Saccharimonadales;f__Nanosyncoccaceae	10	7.49213	2.27959	Identified by structure	FALSE	Structure: known function	TRUE	afdb50	AF-A0A258B3B2-F1-model_v4	Methyltransferase	2	1022	4.989e-23	0.958	Metabolic	Metabolic	regulatory	Transcriptional regulation	parB, spo0J; ParB family transcriptional regulator, chromosome partitioning protein	specific	embedding	108.709	0.337	3679	1379259.SAMN02471348.AUZV01000022~37-85660~standalone_virus_70	0.981164	0.994687	0.994056		unassigned	parB, spo0J; ParB family transcriptional regulator, chromosome partitioning protein	specific	embedding_only
IMGVR_UViG_3300065926_000554|3300065926|Ga0616346_0000615_49	IMGVR_UViG_3300065926_000554|3300065926|Ga0616346_0000615	soil	Pasture		20	12.1238	-0.0192787	Identified by structure	FALSE	Structure: known function	TRUE	bfvd	A0A482MMZ3	endonuclease	2	376	3.614e-06	0.647	Physiological	Physiological	regulatory	Transcriptional regulation	Transcriptional regulation	L1	embedding	45.3436	0.521	3788	circular_virus_516983|fragment_1_65	0.626271	0.851259	0.930719		unassigned	Transcriptional regulation	L1	embedding_only
IMGVR_UViG_3300065926_000555|3300065926|Ga0616346_0000617_42	IMGVR_UViG_3300065926_000555|3300065926|Ga0616346_0000617	soil	Pasture		20	11.7969	-0.57787	Identified by CheckAMG de-novo only	FALSE	No structural match	FALSE										regulatory	Transcriptional regulation	Transcriptional regulation	L1	embedding	55.0479		3788	circular_virus_525380|fragment_2_42	0.631447	0.87395	0.95302		unassigned	Transcriptional regulation	L1	embedding_only
IMGVR_UViG_3300065926_000564|3300065926|Ga0616346_0000628_18	IMGVR_UViG_3300065926_000564|3300065926|Ga0616346_0000628	soil	Pasture		0	6.68008	-2.5603	Identified by DefenseFinder	TRUE	Structure: known function	TRUE	afdb50	AF-A0A2W6DVF9-F1-model_v4	Transcriptional regulator	2	319	8.682e-06	0.98	Regulatory	Physiological	regulatory	Transcriptional regulation		unassigned	none	108.902	0.487	6681	IMGVR_UViG_3300031760_000284|3300031760|Ga0326513_10000439|fragment_1_18	0.368167	0.705061	0.864407		unassigned		unassigned	neither
IMGVR_UViG_3300065926_000566|3300065926|Ga0616346_0000630_44	IMGVR_UViG_3300065926_000566|3300065926|Ga0616346_0000630	soil	Pasture	d__Bacteria;p__Actinomycetota;c__Actinomycetes;o__Mycobacteriales;f__Mycobacteriaceae	14	5.55098	0.571656	Identified by CheckAMG de-novo only	FALSE	Structure: unknown function	FALSE										physiological	Toxin-antitoxin systems		unassigned	none	117.867	0.757	1169	1150591.SAMN02470128.AJFI01000063~1-45857~standalone_virus_43	0.0540811	0.422285	0.653846		unassigned		unassigned	neither
IMGVR_UViG_3300065926_000567|3300065926|Ga0616346_0000631_1	IMGVR_UViG_3300065926_000567|3300065926|Ga0616346_0000631	soil	Pasture		21	12.4786	3.87725	Identified by structure	FALSE	Structure: known function	TRUE	afdb50	AF-A0A1V6K5N2-F1-model_v4	Putative oxidoreductase YceM	2	993	3.788e-23	0.989	Metabolic	Metabolic	metabolic	Phosphorus metabolism		unassigned	none	58.693	0.362	2893	JQ780327.1|fragment_5_1	0.167562	0.656818	0.809325		unassigned		unassigned	neither
IMGVR_UViG_3300065926_000568|3300065926|Ga0616346_0000632_11	IMGVR_UViG_3300065926_000568|3300065926|Ga0616346_0000632	soil	Pasture		14	5.55651	1.12173	Identified by CheckAMG de-novo only	FALSE	No structural match	FALSE										regulatory	Transcriptional regulation	HTH DNA binding protein	specific	embedding	52.5273		1169	FJ174690.1|fragment_4_11	0.981164	0.994687	0.998426		unassigned	HTH DNA binding protein	specific	embedding_only
IMGVR_UViG_3300065926_000573|3300065926|Ga0616346_0000637_35	IMGVR_UViG_3300065926_000573|3300065926|Ga0616346_0000637	soil	Pasture		0	6.83312	0.834572	Identified by structure	FALSE	Structure: known function	TRUE	afdb50	AF-A0A7C1MM76-F1-model_v4	ParB/RepB/Spo0J family partition protein	2	540	6.005e-10	0.953	Other		regulatory	Transcriptional regulation	Transcriptional regulation	L1	embedding	45.4604	0.383	6681	KM677211.1|fragment_1_35	0.709236	0.913636	0.912939		unassigned	Transcriptional regulation	L1	embedding_only
IMGVR_UViG_3300065926_000575|3300065926|Ga0616346_0000640_14	IMGVR_UViG_3300065926_000575|3300065926|Ga0616346_0000640	soil	Pasture	d__Bacteria;p__Actinomycetota;c__Actinomycetes;o__Streptomycetales;f__Streptomycetaceae	33	11.4242	2.60413	Identified by structure	FALSE	Structure: known function	TRUE	afdb50	AF-A0A517Z0U8-F1-model_v4	Transcription antitermination protein RfaH	2	665	1.298e-13	0.871	Regulatory	Regulatory	regulatory	Other	Other	L1	cluster	28.3455	0.313	3094	IMGVR_UViG_3300025646_000107|3300025646|Ga0208161_1000118|fragment_1_11	0.709236	0.87395	0.942038	Other	L1	Other	L1	both	TRUE	L1
IMGVR_UViG_3300065926_000582|3300065926|Ga0616346_0000647_40	IMGVR_UViG_3300065926_000582|3300065926|Ga0616346_0000647	soil	Pasture		20	11.8603	-1.1934	Identified by structure	FALSE	Structure: known function	TRUE	afdb50	AF-A0A6J6FGQ3-F1-model_v4	Unannotated protein	2	380	7.074e-07	0.901	Other		regulatory	Transcriptional regulation	DNA binding protein	specific	embedding	95.103	0.241	3788	MH632119.1|fragment_3_40	0.786047	0.906977	0.942038		unassigned	DNA binding protein	specific	embedding_only
IMGVR_UViG_3300065926_000582|3300065926|Ga0616346_0000647_46	IMGVR_UViG_3300065926_000582|3300065926|Ga0616346_0000647	soil	Pasture		20	11.2567	-0.74163	Identified by structure	FALSE	Structure: known function	TRUE	bfvd	A0A482MMZ3	endonuclease	2	371	1.521e-06	0.831	Physiological	Physiological	regulatory	Transcriptional regulation		unassigned	none	123.438		3788	IMGVR_UViG_3300023266_000001|3300023266|Ga0247789_1000001|fragment_4_8	0.277219	0.434501	0.737079		unassigned		unassigned	neither
IMGVR_UViG_3300065926_000583|3300065926|Ga0616346_0000648_52	IMGVR_UViG_3300065926_000583|3300065926|Ga0616346_0000648	soil	Pasture		33	14.5083	2.29208	Identified by structure	FALSE	Structure: known function	TRUE	afdb50	AF-A0A2V8YAI3-F1-model_v4	10 kDa chaperonin	2	368	7.847e-07	0.752	Other		regulatory	Regulatory chaperones & coregulators	Regulatory chaperones & coregulators	L1	embedding	53.8867	0.354	3094	circular_virus_289546|fragment_2_24	0.626271	0.87395	0.912939		unassigned	Regulatory chaperones & coregulators	L1	embedding_only
IMGVR_UViG_3300065926_000591|3300065926|Ga0616346_0000656_41	IMGVR_UViG_3300065926_000591|3300065926|Ga0616346_0000656	soil	Pasture		17	6.77156	-0.146481	Identified by CheckAMG de-novo only	FALSE	Structure: unknown function	FALSE										physiological	Toxin-antitoxin systems	Bacterial toxin YdaS	specific	cluster	115.893	0.641	1623	1403339.SAMN02743979.JHYW01000031~27965-60665~standalone_virus_36	0.674312	0.87395	0.827448	Bacterial toxin YdaS	specific	Toxin-antitoxin systems	L1	both
IMGVR_UViG_3300065926_000593|3300065926|Ga0616346_0000658_39	IMGVR_UViG_3300065926_000593|3300065926|Ga0616346_0000658	soil	Pasture		12	10.4428	-1.06785	Identified by structure	FALSE	Structure: known function	TRUE	afdb50	AF-A0A5C7SH68-F1-model_v4	MerR family transcriptional regulator	2	412	6.864e-09	0.924	Regulatory	Regulatory	regulatory	Transcriptional regulation		unassigned	none	109.215	0.753	5455	IMGVR_UViG_3300025687_000079|3300025687|Ga0208019_1000081|fragment_1_21	0.298319	0.613821	0.887136		unassigned		unassigned	neither
IMGVR_UViG_3300065926_000593|3300065926|Ga0616346_0000658_46	IMGVR_UViG_3300065926_000593|3300065926|Ga0616346_0000658	soil	Pasture		31	3.07363	9.61941	Identified by structure	FALSE	Structure: known function	TRUE	bfvd	A0A6J5LG21	single-stranded dna-binding protein	2	468	2.31e-10	0.959	Regulatory	Regulatory	regulatory	Transcriptional regulation	Transcriptional regulation	L1	embedding	42.6068	0.829	593	IMGVR_UViG_3300014962_000008|3300014962|Ga0134315_1000008|fragment_3_46	0.709236	0.894309	0.961932		unassigned	Transcriptional regulation	L1	embedding_only
IMGVR_UViG_3300065926_000596|3300065926|Ga0616346_0000662_25	IMGVR_UViG_3300065926_000596|3300065926|Ga0616346_0000662	soil	Pasture	d__Bacteria;p__Actinomycetota;c__Actinomycetes;o__Streptomycetales;f__Streptomycetaceae	0	5.16108	0.955891	Identified by CheckAMG de-novo only	FALSE	No structural match	FALSE										regulatory	Transcriptional regulation	HTH DNA binding protein	specific	embedding	85.4567		6681	MK112556.1|fragment_1_25	0.894118	0.943396	0.985075		unassigned	HTH DNA binding protein	specific	embedding_only
IMGVR_UViG_3300065926_000596|3300065926|Ga0616346_0000662_32	IMGVR_UViG_3300065926_000596|3300065926|Ga0616346_0000662	soil	Pasture	d__Bacteria;p__Actinomycetota;c__Actinomycetes;o__Streptomycetales;f__Streptomycetaceae	0	6.33244	-2.30506	Identified by CheckAMG de-novo only	FALSE	Structure: unknown function	FALSE										regulatory	Transcriptional regulation		unassigned	none	105.639		6681	IMGVR_UViG_3300027863_000007|3300027863|Ga0207433_10001956|fragment_1_19	0.0506555	0.406699	0.721519		unassigned		unassigned	neither
IMGVR_UViG_3300065926_000599|3300065926|Ga0616346_0000665_40	IMGVR_UViG_3300065926_000599|3300065926|Ga0616346_0000665	soil	Pasture		25	9.51798	2.094	Identified by DefenseFinder	TRUE	Structure: known function	TRUE	afdb50	AF-A0A852QND3-F1-model_v4	Excisionase family DNA binding protein	2	574	7.138e-13	0.979	Regulatory	Physiological	regulatory	Post-transcriptional / RNA-mediated regulation		unassigned	none	132.933	0.495	1126	IMGVR_UViG_3300020180_000036|3300020180|Ga0163155_10000615|fragment_2_22	0.119332	0.306026	0.729927		unassigned		unassigned	neither
IMGVR_UViG_3300065926_000606|3300065926|Ga0616346_0000674_40	IMGVR_UViG_3300065926_000606|3300065926|Ga0616346_0000674	soil	Pasture	d__Bacteria;p__Actinomycetota;c__Actinomycetes;o__Mycobacteriales;f__Micromonosporaceae	0	5.85623	-1.99406	Identified by structure	FALSE	Structure: known function	TRUE	afdb50	AF-A0A7W5AP41-F1-model_v4	Transcriptional regulator with XRE-family HTH domain	2	666	2.356e-13	0.725	Regulatory	Regulatory	regulatory	Transcriptional regulation	transcriptional repressor	specific	embedding	76.1346	0.519	6681	IMGVR_UViG_3300030524_000001|3300030524|Ga0311357_10000162|fragment_2_40	0.786047	0.94109	0.961932		unassigned	transcriptional repressor	specific	embedding_only
IMGVR_UViG_3300065926_000606|3300065926|Ga0616346_0000674_45	IMGVR_UViG_3300065926_000606|3300065926|Ga0616346_0000674	soil	Pasture	d__Bacteria;p__Actinomycetota;c__Actinomycetes;o__Mycobacteriales;f__Micromonosporaceae	38	5.07952	2.04648	Identified by structure	FALSE	Structure: known function	TRUE	afdb50	AF-A0A6N2HFN3-F1-model_v4	XRE family transcriptional regulator	2	870	9.39e-14	0.995	Regulatory	Regulatory	regulatory	Transcriptional regulation	Transcriptional regulation	L1	cluster	131.716	0.701	323	IMGVR_UViG_3300021404_000010|3300021404|Ga0210389_10000152|fragment_4_45	0.070197	0.434501	0.729927	Transcriptional regulation	L1		unassigned	cluster_only
IMGVR_UViG_3300065926_000608|3300065926|Ga0616346_0000676_31	IMGVR_UViG_3300065926_000608|3300065926|Ga0616346_0000676	soil	Pasture		0	7.07721	-2.96739	Identified by DefenseFinder	TRUE	Structure: known function	TRUE	afdb50	AF-A0A6J4WDX1-F1-model_v4	XRE family transcriptional regulator	2	373	6.81e-07	0.953	Regulatory	Physiological	regulatory	Transcriptional regulation	Transcriptional regulation	L1	embedding	56.2918	0.461	6681	circular_virus_860772|fragment_2_12	0.626271	0.87395	0.930719		unassigned	Transcriptional regulation	L1	embedding_only
IMGVR_UViG_3300065926_000610|3300065926|Ga0616346_0000678_14	IMGVR_UViG_3300065926_000610|3300065926|Ga0616346_0000678	soil	Pasture		20	12.2168	-0.397055	Identified by CheckAMG de-novo only	FALSE	No structural match	FALSE										regulatory	Transcriptional regulation	transcriptional repressor	specific	embedding	76.8083		3788	MH077580.1|fragment_1_37	0.981164	0.994687	0.994056		unassigned	transcriptional repressor	specific	embedding_only
IMGVR_UViG_3300065926_000610|3300065926|Ga0616346_0000678_40	IMGVR_UViG_3300065926_000610|3300065926|Ga0616346_0000678	soil	Pasture		2	12.1144	9.13329	Identified by CheckAMG de-novo only	FALSE	Structure: unknown function	FALSE										physiological	Defense & anti-defense systems	DarB-like antirestriction	specific	embedding	109.852	0.378	1710	UGV-GENOME-0343417|fragment_2_1	0.981164	0.994687	0.961932		unassigned	DarB-like antirestriction	specific	embedding_only
IMGVR_UViG_3300065926_000614|3300065926|Ga0616346_0000682_38	IMGVR_UViG_3300065926_000614|3300065926|Ga0616346_0000682	soil	Pasture		10	11.7883	5.58436	Identified by structure	FALSE	Structure: known function	TRUE	bfvd	A0A6J5PBU1	adp ribosyltransferase	2	540	3.752e-12	0.915	Metabolic	Metabolic	physiological	Toxin-antitoxin systems		unassigned	none	103.893	0.398	3679	circular_virus_380735|fragment_3_41	0.14702	0.5138	0.752588		unassigned		unassigned	neither
IMGVR_UViG_3300065926_000615|3300065926|Ga0616346_0000683_30	IMGVR_UViG_3300065926_000615|3300065926|Ga0616346_0000683	soil	Pasture	d__Bacteria;p__Planctomycetota;c__Planctomycetia;o__Isosphaerales;f__Isosphaeraceae	43	8.84646	2.64615	Identified by structure	FALSE	Structure: known function	TRUE	afdb50	AF-A0A3D1TZ59-F1-model_v4	Addiction module antidote protein, HigA family	2	384	2.618e-07	0.988	Other		physiological	Toxin-antitoxin systems	Toxin-antitoxin systems	L1	cluster	153.08	0.585	2009	AB366653.2|fragment_8_12	0.674312	0.765347	0.851827	Toxin-antitoxin systems	L1		unassigned	cluster_only
IMGVR_UViG_3300065926_000616|3300065926|Ga0616346_0000684_45	IMGVR_UViG_3300065926_000616|3300065926|Ga0616346_0000684	soil	Pasture		1	9.22775	-2.06487	Identified by DefenseFinder	TRUE	Structure: unknown function	TRUE									Physiological	metabolic	Amino acid metabolism	metabolic	category	embedding	35.111	0.506	5417	IMGVR_UViG_3300021387_000023|3300021387|Ga0223845_10428577|fragment_1_9	0.346939	0.736648	0.912939		unassigned	metabolic	category	embedding_only
IMGVR_UViG_3300065926_000616|3300065926|Ga0616346_0000684_46	IMGVR_UViG_3300065926_000616|3300065926|Ga0616346_0000684	soil	Pasture		18	6.40591	-3.8995	Identified by DefenseFinder	TRUE	Structure: known function	TRUE	afdb50	AF-A0A7V8X4E9-F1-model_v4	Helix-turn-helix transcriptional regulator	2	334	6.331e-06	0.993	Regulatory	Physiological	regulatory	Transcriptional regulation	Transcriptional regulation	L1	embedding	126.049	0.601	6676	UGV-GENOME-0312112|fragment_2_67	0.631447	0.906977	0.887136		unassigned	Transcriptional regulation	L1	embedding_only
IMGVR_UViG_3300065926_000617|3300065926|Ga0616346_0000686_45	IMGVR_UViG_3300065926_000617|3300065926|Ga0616346_0000686	soil	Pasture		1	8.24646	-2.17173	Identified by DefenseFinder	TRUE	Structure: unknown function	TRUE									Physiological	regulatory	Transcriptional regulation	regulatory	category	embedding	87.5184	0.463	5417	circular_virus_759547|fragment_2_3	0.457179	0.817045	0.930719		unassigned	regulatory	category	embedding_only
IMGVR_UViG_3300065926_000618|3300065926|Ga0616346_0000688_36	IMGVR_UViG_3300065926_000618|3300065926|Ga0616346_0000688	soil	Pasture		1	8.88478	-2.44374	Identified by DefenseFinder	TRUE	Structure: unknown function	TRUE									Physiological	regulatory	Transcriptional regulation	Amino acid metabolism	L1	cluster	78.5592	0.468	5417	circular_virus_1301656|fragment_2_36	0.420765	0.759542	0.880553	Amino acid metabolism	L1		unassigned	cluster_only
IMGVR_UViG_3300065926_000619|3300065926|Ga0616346_0000689_10	IMGVR_UViG_3300065926_000619|3300065926|Ga0616346_0000689	soil	Pasture		22	10.7545	1.02885	Identified by structure	FALSE	Structure: known function	TRUE	afdb50	AF-A0A2N3D169-F1-model_v4	Chromosomal replication initiator protein DnaA	2	388	1.908e-06	0.944	Other		regulatory	Transcriptional regulation	Bacterial dnaA protein helix-turn-helix	specific	embedding	38.1326	0.481	3302	fragment_20589_10	0.929677	0.990099	0.985075	Transcriptional regulation	L1	Bacterial dnaA protein helix-turn-helix	specific	both	TRUE	L1
IMGVR_UViG_3300065926_000619|3300065926|Ga0616346_0000689_3	IMGVR_UViG_3300065926_000619|3300065926|Ga0616346_0000689	soil	Pasture		33	11.8128	2.28884	Identified by structure	FALSE	Structure: known function	TRUE	afdb50	AF-A0A0P0DZ76-F1-model_v4	Peptidoglycan-associated lipoprotein	2	561	2.407e-11	0.939	Other		regulatory	Transcriptional regulation	Transcriptional regulation	L1	cluster	46.9931	0.418	3094	IMGVR_UViG_3300009177_000007|3300009177|Ga0105248_10000250|fragment_5_3	0.674312	0.87395	0.95302	Transcriptional regulation	L1	Transcriptional regulation	L1	both	TRUE	L1
IMGVR_UViG_3300065926_000622|3300065926|Ga0616346_0000692_38	IMGVR_UViG_3300065926_000622|3300065926|Ga0616346_0000692	soil	Pasture	d__Bacteria;p__Actinomycetota;c__Actinomycetes;o__Mycobacteriales;f__Pseudonocardiaceae	21	11.1836	5.03495	Identified by structure	FALSE	Structure: known function	TRUE	afdb50	AF-A0A7Y9JDT6-F1-model_v4	Methionine synthase II (Cobalamin-independent)	2	869	3.753e-18	0.994	Metabolic	Metabolic	metabolic	Metabolic substrate transport		unassigned	none	89.2701	0.35	2893	circular_virus_72206|fragment_3_38	0.191663	0.428044	0.827448		unassigned		unassigned	neither
IMGVR_UViG_3300065926_000623|3300065926|Ga0616346_0000693_1	IMGVR_UViG_3300065926_000623|3300065926|Ga0616346_0000693	soil	Pasture		7	8.32016	0.714236	Identified by DefenseFinder	TRUE	Structure: unknown function	TRUE									Physiological	regulatory	Transcriptional regulation		unassigned	none	110.322		6054	IMGVR_UViG_3300005675_000024|3300005675|Ga0074424_100119|fragment_1_1	0.256649	0.656818	0.825658		unassigned		unassigned	neither
IMGVR_UViG_3300065926_000626|3300065926|Ga0616346_0000696_29	IMGVR_UViG_3300065926_000626|3300065926|Ga0616346_0000696	soil	Pasture		21	12.8798	3.52782	Identified by DefenseFinder	TRUE	Structure: known function	TRUE	afdb50	AF-A0A5C9CDM5-F1-model_v4	PAS sensor protein	2	413	1.244e-08	0.988	Other	Physiological	regulatory	Signal transduction & two-component systems		unassigned	none	78.586	0.346	2893	circular_virus_676593|fragment_4_29	0.298319	0.753731	0.887136		unassigned		unassigned	neither
IMGVR_UViG_3300065926_000637|3300065926|Ga0616346_0000709_31	IMGVR_UViG_3300065926_000637|3300065926|Ga0616346_0000709	soil	Pasture		1	8.05414	-2.35446	Identified by DefenseFinder	TRUE	Structure: unknown function	TRUE									Physiological	regulatory	Transcriptional regulation	Transcriptional regulation	L1	embedding	116.108	0.451	5417	circular_virus_701186|fragment_1_6	0.709236	0.913636	0.864407		unassigned	Transcriptional regulation	L1	embedding_only
IMGVR_UViG_3300065926_000637|3300065926|Ga0616346_0000709_8	IMGVR_UViG_3300065926_000637|3300065926|Ga0616346_0000709	soil	Pasture		20	6.50077	0.482534	Identified by CheckAMG de-novo only	FALSE	Structure: unknown function	FALSE										regulatory	Transcriptional regulation		unassigned	none	142.113	0.279	3788	circular_virus_394623|fragment_2_8	0.105536	0.356021	0.729927		unassigned		unassigned	neither
IMGVR_UViG_3300065926_000639|3300065926|Ga0616346_0000711_47	IMGVR_UViG_3300065926_000639|3300065926|Ga0616346_0000711	soil	Pasture		0	7.17162	-2.76668	Identified by DefenseFinder	TRUE	Structure: known function	TRUE	afdb50	AF-A0A7W5E2C1-F1-model_v4	Transcriptional regulator with XRE-family HTH domain	2	485	4.218e-09	0.978	Regulatory	Physiological	regulatory	Transcriptional regulation		unassigned	none	137.055	0.505	6681	LR796223.1|fragment_3_7	0.191663	0.656818	0.737079		unassigned		unassigned	neither
IMGVR_UViG_3300065926_000645|3300065926|Ga0616346_0000720_34	IMGVR_UViG_3300065926_000645|3300065926|Ga0616346_0000720	soil	Pasture		21	12.8195	3.50763	Identified by structure	FALSE	Structure: known function	TRUE	afdb50	AF-A0A532DK70-F1-model_v4	Response regulator	2	424	3.081e-09	0.945	Regulatory	Regulatory	regulatory	Signal transduction & two-component systems	regulatory	category	embedding	106.476	0.304	2893	circular_virus_934815|fragment_3_3	0.626271	0.816078	0.930719		unassigned	regulatory	category	embedding_only
IMGVR_UViG_3300065926_000647|3300065926|Ga0616346_0000722_45	IMGVR_UViG_3300065926_000647|3300065926|Ga0616346_0000722	soil	Pasture		1	8.74226	-2.90903	Identified by DefenseFinder	TRUE	Structure: unknown function	TRUE									Physiological	regulatory	Transcriptional regulation	Helix-turn-helix	specific	embedding	98.6452	0.502	5417	UGV-GENOME-0284318_1|fragment_1_6	0.83542	0.913636	0.942038		unassigned	Helix-turn-helix	specific	embedding_only
IMGVR_UViG_3300065926_000649|3300065926|Ga0616346_0000725_34	IMGVR_UViG_3300065926_000649|3300065926|Ga0616346_0000725	soil	Pasture		15	5.00528	9.73147	Identified by CheckAMG de-novo only	FALSE	No structural match	FALSE										physiological	Defense & anti-defense systems	Thoeris anti-defense 2-like domain	specific	embedding	70.6584	0.532	2031	circular_virus_1447600|fragment_1_34	0.993548	0.997344	0.994056		unassigned	Thoeris anti-defense 2-like domain	specific	embedding_only
IMGVR_UViG_3300065926_000654|3300065926|Ga0616346_0000730_19	IMGVR_UViG_3300065926_000654|3300065926|Ga0616346_0000730	soil	Pasture		5	9.41992	3.66487	Identified by CheckAMG de-novo only	FALSE	Structure: unknown function	FALSE										physiological	Defense & anti-defense systems		unassigned	none	147.725	0.667	4891	circular_virus_374126|fragment_1_30	0.0338346	0.170213	0.512195		unassigned		unassigned	neither
IMGVR_UViG_3300065926_000658|3300065926|Ga0616346_0000734_3	IMGVR_UViG_3300065926_000658|3300065926|Ga0616346_0000734	soil	Pasture	d__Bacteria;p__Gemmatimonadota;c__Gemmatimonadetes;o__Gemmatimonadales;f__Gemmatimonadaceae	0	7.41939	-2.76216	Identified by DefenseFinder	TRUE	Structure: unknown function	TRUE									Physiological	regulatory	Transcriptional regulation		unassigned	none	73.9486	0.434	6681	DTR_387178|fragment_3_3	0.358566	0.736648	0.887136		unassigned		unassigned	neither
IMGVR_UViG_3300065926_000669|3300065926|Ga0616346_0000745_32	IMGVR_UViG_3300065926_000669|3300065926|Ga0616346_0000745	soil	Pasture		2	11.1369	9.49262	Identified by structure	FALSE	Structure: known function	TRUE	afdb50	AF-A0A0C6F7S6-F1-model_v4	Phage-associated protein, HI1409 family	2	952	3.207e-16	0.624	Other		physiological	Defense & anti-defense systems		unassigned	none	121.351	0.511	1710	circular_virus_1278968|fragment_2_36	0.277219	0.656818	0.7981		unassigned		unassigned	neither
IMGVR_UViG_3300065926_000674|3300065926|Ga0616346_0000751_63	IMGVR_UViG_3300065926_000674|3300065926|Ga0616346_0000751	soil	Pasture		29	3.56608	-3.73125	Identified by structure	FALSE	Structure: known function	TRUE	afdb50	AF-A0A5P6NZJ7-F1-model_v4	S24 family peptidase	2	523	3.872e-11	0.905	Metabolic	Metabolic	regulatory	Transcriptional regulation	transcriptional repressor	specific	embedding	126.105	0.378	3233	IMGVR_UViG_3300031565_000102|3300031565|Ga0307379_10001132|fragment_3_11	0.958005	0.981295	0.983668		unassigned	transcriptional repressor	specific	embedding_only
IMGVR_UViG_3300065926_000679|3300065926|Ga0616346_0000756_26	IMGVR_UViG_3300065926_000679|3300065926|Ga0616346_0000756	soil	Pasture	d__Bacteria;p__Actinomycetota;c__Actinomycetes;o__Mycobacteriales;f__Mycobacteriaceae	30	10.6869	8.95226	Identified by structure	FALSE	Structure: known function	TRUE	bfvd	A0A7S9XF31	baseplate protein	2	310	7.394e-07	0.573	Other		metabolic	Other		unassigned	none	133.514	0.456	7583	circular_virus_924331|fragment_5_26	0.0288936	0.306026	0.653846		unassigned		unassigned	neither
IMGVR_UViG_3300065926_000680|3300065926|Ga0616346_0000757_44	IMGVR_UViG_3300065926_000680|3300065926|Ga0616346_0000757	soil	Pasture		30	9.28837	10.8702	Identified by structure	FALSE	Structure: known function	TRUE	bfvd	A0A2R4A1S8	reca-like dna recombinase	2	2744	9.753e-65	0.997	Other		regulatory	Transcriptional regulation	repA; regulatory protein RepA	specific	cluster	108.143	0.616	7583	fragment_29914_44	0.167562	0.422285	0.752588	repA; regulatory protein RepA	specific		unassigned	cluster_only
IMGVR_UViG_3300065926_000682|3300065926|Ga0616346_0000759_19	IMGVR_UViG_3300065926_000682|3300065926|Ga0616346_0000759	soil	Pasture		1	9.59075	-1.33114	Identified by structure	FALSE	Structure: known function	TRUE	afdb50	AF-A0A4R2JG19-F1-model_v4	PadR family transcriptional regulator	2	370	3.666e-08	0.896	Regulatory	Regulatory	regulatory	Transcriptional regulation	Transcriptional regulation	L1	cluster	140.57	0.442	5417	UGV-GENOME-0249172|fragment_1_44	0.457179	0.664894	0.809325	Transcriptional regulation	L1		unassigned	cluster_only
IMGVR_UViG_3300065926_000690|3300065926|Ga0616346_0000768_37	IMGVR_UViG_3300065926_000690|3300065926|Ga0616346_0000768	soil	Pasture	d__Bacteria;p__Pseudomonadota;c__Alphaproteobacteria;o__Rhizobiales;f__Xanthobacteraceae;g__Bradyrhizobium	33	11.5644	2.58919	Identified by structure	FALSE	Structure: known function	TRUE	afdb50	AF-A0A1I4LSF1-F1-model_v4	Transcription antitermination factor NusG	2	624	1.818e-12	0.77	Regulatory	Regulatory	regulatory	Transcriptional regulation	rfaH; transcriptional antiterminator RfaH	specific	cluster	31.6975	0.491	3094	circular_virus_681008|fragment_2_14	0.425641	0.664894	0.887136	rfaH; transcriptional antiterminator RfaH	specific		unassigned	cluster_only
IMGVR_UViG_3300065926_000690|3300065926|Ga0616346_0000768_42	IMGVR_UViG_3300065926_000690|3300065926|Ga0616346_0000768	soil	Pasture	d__Bacteria;p__Pseudomonadota;c__Alphaproteobacteria;o__Rhizobiales;f__Xanthobacteraceae;g__Bradyrhizobium	22	10.8772	1.34334	Identified by structure	FALSE	Structure: known function	TRUE	afdb50	AF-A0A5E8VFE8-F1-model_v4	Chromosomal replication initiator protein DnaA	2	489	1.73e-09	0.952	Other		regulatory	Transcriptional regulation	Transcriptional regulation	L1	cluster	43.8044	0.71	3302	IMGVR_UViG_3300024276_000001|3300024276|Ga0255205_1000014|fragment_1_3	0.167562	0.637523	0.837419	Transcriptional regulation	L1		unassigned	cluster_only
IMGVR_UViG_3300065926_000698|3300065926|Ga0616346_0000777_16	IMGVR_UViG_3300065926_000698|3300065926|Ga0616346_0000777	soil	Pasture	d__Bacteria;p__Verrucomicrobiota;c__Verrucomicrobiia;o__Limisphaerales;f__UBA8199	12	10.8757	0.272202	Identified by CheckAMG de-novo only	FALSE	Structure: unknown function	FALSE										regulatory	Transcriptional regulation	Transcriptional regulation	L1	cluster	85.9765	0.521	5455	circular_virus_340836|fragment_2_7	0.358566	0.753731	0.827448	Transcriptional regulation	L1		unassigned	cluster_only
IMGVR_UViG_3300065926_000699|3300065926|Ga0616346_0000779_37	IMGVR_UViG_3300065926_000699|3300065926|Ga0616346_0000779	soil	Pasture		30	9.22862	10.2521	Identified by CheckAMG de-novo only	FALSE	No structural match	FALSE										physiological	Defense & anti-defense systems		unassigned	none	89.0985		7583	KM233261.1|fragment_2_28	0.420765	0.736648	0.752588		unassigned		unassigned	neither
IMGVR_UViG_3300065926_000704|3300065926|Ga0616346_0000784_34	IMGVR_UViG_3300065926_000704|3300065926|Ga0616346_0000784	soil	Pasture		6	14.4517	5.18209	Identified by structure	FALSE	Structure: known function	TRUE	afdb50	AF-A0A4V2NKI3-F1-model_v4	Class I SAM-dependent methyltransferase	2	799	1.316e-19	1	Metabolic	Metabolic	metabolic	Other		unassigned	none	98.5583	0.541	3803	IMGVR_UViG_3300009180_000039|3300009180|Ga0114979_10000049|fragment_2_15	0.457179	0.736648	0.887136		unassigned		unassigned	neither
IMGVR_UViG_3300065926_000705|3300065926|Ga0616346_0000785_36	IMGVR_UViG_3300065926_000705|3300065926|Ga0616346_0000785	soil	Pasture		0	5.48652	-1.76542	Identified by structure	FALSE	Structure: known function	TRUE	afdb50	AF-A0A7W7SQX9-F1-model_v4	Transcriptional regulator with XRE-family HTH domain	2	368	1.994e-06	0.969	Regulatory	Regulatory	regulatory	Transcriptional regulation	transcriptional repressor	specific	embedding	76.5001	0.407	6681	MG099936.1|fragment_3_17	0.929677	0.994012	0.985075		unassigned	transcriptional repressor	specific	embedding_only
IMGVR_UViG_3300065926_000710|3300065926|Ga0616346_0000791_47	IMGVR_UViG_3300065926_000710|3300065926|Ga0616346_0000791	soil	Pasture	d__Bacteria;p__Actinomycetota;c__Actinomycetes;o__Mycobacteriales;f__Mycobacteriaceae	19	13.4499	-0.389677	Identified by structure	FALSE	Structure: known function	TRUE	afdb50	AF-A0A7J9VNY9-F1-model_v4	Transcriptional regulator WhiB	2	361	2.691e-07	0.927	Regulatory	Regulatory	regulatory	Transcriptional regulation	gcrA; GcrA cell cycle regulator	specific	embedding	25.5949	0.568	3584	IMGVR_UViG_3300023211_000002|3300023211|Ga0255842_1043399|fragment_3_49	0.88959	0.964052	0.961932	Transcriptional regulation	L1	gcrA; GcrA cell cycle regulator	specific	both	TRUE	L1
IMGVR_UViG_3300065926_000734|3300065926|Ga0616346_0000817_3	IMGVR_UViG_3300065926_000734|3300065926|Ga0616346_0000817	soil	Pasture		12	10.3058	-0.3862	Identified by CheckAMG de-novo only	FALSE	Structure: unknown function	FALSE										regulatory	Transcriptional regulation	Transcriptional regulation	L1	embedding	29.6643	0.583	5455	circular_virus_373211|fragment_3_15	0.631447	0.87395	0.942038		unassigned	Transcriptional regulation	L1	embedding_only
IMGVR_UViG_3300065926_000744|3300065926|Ga0616346_0000830_5	IMGVR_UViG_3300065926_000744|3300065926|Ga0616346_0000830	soil	Pasture		30	9.92233	9.67006	Identified by structure	FALSE	Structure: known function	TRUE	bfvd	A0A3G1I5V1	endopeptidase	2	538	2.939e-11	0.951	Metabolic	Metabolic	physiological	Defense & anti-defense systems		unassigned	none	80.4381	0.388	7583	circular_virus_278765|fragment_2_4	0.298319	0.753731	0.737079		unassigned		unassigned	neither
IMGVR_UViG_3300065926_000745|3300065926|Ga0616346_0000831_34	IMGVR_UViG_3300065926_000745|3300065926|Ga0616346_0000831	soil	Pasture		20	11.8962	-1.3803	Identified by structure	FALSE	Structure: known function	TRUE	bfvd	A0A2D2W2J2	transcriptional regulator	2	298	1.053e-06	0.886	Regulatory	Regulatory	regulatory	Transcriptional regulation	Transcriptional regulation	L1	cluster	43.4117	0.292	3788	circular_virus_536259|fragment_4_9	0.457179	0.759542	0.912939	Transcriptional regulation	L1	regulatory	category	both
IMGVR_UViG_3300065926_000746|3300065926|Ga0616346_0000832_26	IMGVR_UViG_3300065926_000746|3300065926|Ga0616346_0000832	soil	Pasture	d__Bacteria;p__Actinomycetota;c__Actinomycetes;o__Mycobacteriales;f__Mycobacteriaceae	25	9.74988	2.01535	Identified by DefenseFinder	TRUE	Structure: known function	TRUE	afdb50	AF-A0A4Y9PX29-F1-model_v4	DNA-binding protein	2	509	3.786e-12	0.962	Regulatory	Physiological	regulatory	Regulatory chaperones & coregulators		unassigned	none	147.712	0.569	1126	IMGVR_UViG_3300032050_000183|3300032050|Ga0315906_10000673|fragment_2_27	0.120513	0.422285	0.617391		unassigned		unassigned	neither
IMGVR_UViG_3300065926_000748|3300065926|Ga0616346_0000834_28	IMGVR_UViG_3300065926_000748|3300065926|Ga0616346_0000834	soil	Pasture		30	8.75265	10.3699	Identified by structure	FALSE	Structure: known function	TRUE	bfvd	A0A6J5PJY1	archaeal primase dnag/twinkle, toprim domain	2	1085	8.812e-23	0.975	Other		physiological	Defense & anti-defense systems	Anti-CRISPR type V subtype A2 family	specific	embedding	75.6844	0.471	7583	circular_virus_882532|fragment_3_15	0.929677	0.964052	0.961932		unassigned	Anti-CRISPR type V subtype A2 family	specific	embedding_only
IMGVR_UViG_3300065926_000762|3300065926|Ga0616346_0000852_33	IMGVR_UViG_3300065926_000762|3300065926|Ga0616346_0000852	soil	Pasture		20	11.9211	-1.18969	Identified by CheckAMG de-novo only	FALSE	Structure: unknown function	FALSE										regulatory	Transcriptional regulation		unassigned	none	120.501		3788	MN703413.1|fragment_1_46	0.358566	0.705061	0.783677		unassigned		unassigned	neither
IMGVR_UViG_3300065926_000773|3300065926|Ga0616346_0000865_26	IMGVR_UViG_3300065926_000773|3300065926|Ga0616346_0000865	soil	Pasture		21	12.5121	3.33929	Identified by DefenseFinder	TRUE	Structure: known function	TRUE	afdb50	AF-A0A6C1QG36-F1-model_v4	Response regulator	2	405	6.053e-09	0.924	Regulatory	Physiological	regulatory	Signal transduction & two-component systems	Signal transduction & two-component systems	L1	cluster	32.3351	0.451	2893	circular_virus_1202704|fragment_2_26	0.40534	0.777778	0.88777	Signal transduction & two-component systems	L1		unassigned	cluster_only
IMGVR_UViG_3300065926_000783|3300065926|Ga0616346_0000875_44	IMGVR_UViG_3300065926_000783|3300065926|Ga0616346_0000875	soil	Pasture		0	6.9461	-2.46216	Identified by DefenseFinder	TRUE	Structure: known function	TRUE	afdb50	AF-A0A7V8X4E9-F1-model_v4	Helix-turn-helix transcriptional regulator	2	363	5.12e-06	0.926	Regulatory	Physiological	regulatory	Transcriptional regulation		unassigned	none	89.5216	0.454	6681	circular_virus_1417395|fragment_2_4	0.315789	0.550459	0.827448		unassigned		unassigned	neither
IMGVR_UViG_3300065926_000785|3300065926|Ga0616346_0000877_56	IMGVR_UViG_3300065926_000785|3300065926|Ga0616346_0000877	soil	Pasture		2	12.1005	9.30296	Identified by CheckAMG de-novo only	FALSE	Structure: unknown function	FALSE										physiological	Defense & anti-defense systems	DarB-like antirestriction	specific	embedding	135.986	0.285	1710	UGV-GENOME-0343417|fragment_2_1	0.932432	0.964052	0.95302		unassigned	DarB-like antirestriction	specific	embedding_only
IMGVR_UViG_3300065926_000796|3300065926|Ga0616346_0000888_26	IMGVR_UViG_3300065926_000796|3300065926|Ga0616346_0000888	soil	Pasture	d__Bacteria;p__Actinomycetota;c__Actinomycetes;o__Mycobacteriales;f__Pseudonocardiaceae;g__Kibdelosporangium	12	10.8187	-0.0662509	Identified by structure	FALSE	Structure: known function	TRUE	afdb50	AF-A0A4R2JDZ0-F1-model_v4	Regulatory LuxR family protein	2	444	1.784e-08	0.994	Regulatory	Regulatory	regulatory	Transcriptional regulation		unassigned	none	94.9657	0.598	5455	IMGVR_UViG_3300012942_000054|3300012942|Ga0164242_10000388|fragment_2_15	0.512346	0.664894	0.827448		unassigned		unassigned	neither
IMGVR_UViG_3300065926_000805|3300065926|Ga0616346_0000898_15	IMGVR_UViG_3300065926_000805|3300065926|Ga0616346_0000898	soil	Pasture		1	8.20855	-2.79491	Identified by DefenseFinder	TRUE	Structure: known function	TRUE	afdb50	AF-A0A1Q2YW54-F1-model_v4	Anaerobic benzoate catabolism transcriptional regulator	2	361	2.69e-06	1	Regulatory	Physiological	regulatory	Transcriptional regulation	Helix-turn-helix	specific	embedding	134.7	0.485	5417	fragment_32347_9	0.83542	0.94109	0.912939		unassigned	Helix-turn-helix	specific	embedding_only
IMGVR_UViG_3300065926_000806|3300065926|Ga0616346_0000899_11	IMGVR_UViG_3300065926_000806|3300065926|Ga0616346_0000899	soil	Pasture		33	11.1789	3.18477	Identified by structure	FALSE	Structure: known function	TRUE	afdb50	AF-Q2WBC3-F1-model_v4	Transcription antitermination protein nusG	2	493	6.139e-10	0.955	Regulatory	Regulatory	regulatory	Other	rfaH; transcriptional antiterminator RfaH	specific	embedding	99.6617	0.323	3094	IMGVR_UViG_3300028600_000010|3300028600|Ga0265303_10000057|fragment_2_11	0.894118	0.972452	0.983668	Other	L1	rfaH; transcriptional antiterminator RfaH	specific	both	TRUE	L1
IMGVR_UViG_3300065926_000809|3300065926|Ga0616346_0000902_26	IMGVR_UViG_3300065926_000809|3300065926|Ga0616346_0000902	soil	Pasture		10	7.65999	2.03855	Identified by structure	FALSE	Structure: known function	TRUE	afdb50	AF-A0A4R2NDF8-F1-model_v4	ParB-like nuclease family protein	2	674	2.023e-14	0.985	Physiological	Physiological	regulatory	Transcriptional regulation		unassigned	none	59.2412	0.4	3679	UGV-GENOME-0261412|fragment_1_26	0.298319	0.396789	0.737079		unassigned		unassigned	neither
IMGVR_UViG_3300065926_000810|3300065926|Ga0616346_0000903_37	IMGVR_UViG_3300065926_000810|3300065926|Ga0616346_0000903	soil	Pasture		10	7.12478	1.28071	Identified by structure	FALSE	Structure: known function	TRUE	afdb50	AF-A0A417ANE4-F1-model_v4	ParB/RepB/Spo0J family partition protein	2	553	1.852e-09	0.954	Other		regulatory	Transcriptional regulation	parB, spo0J; ParB family transcriptional regulator, chromosome partitioning protein	specific	embedding	79.2913	0.247	3679	circular_virus_701112|fragment_3_21	0.894118	0.964052	0.985075		unassigned	parB, spo0J; ParB family transcriptional regulator, chromosome partitioning protein	specific	embedding_only
IMGVR_UViG_3300065926_000814|3300065926|Ga0616346_0000907_10	IMGVR_UViG_3300065926_000814|3300065926|Ga0616346_0000907	soil	Pasture		30	9.4452	10.2806	Identified by structure	FALSE	Structure: known function	TRUE	afdb50	AF-A0A1G6XVR8-F1-model_v4	CHC2 zinc finger	2	1335	2.048e-25	0.958	Other		regulatory	Post-transcriptional / RNA-mediated regulation		unassigned	none	136.609	0.584	7583	MF417945.1|fragment_2_16	0.167562	0.434501	0.737079		unassigned		unassigned	neither
IMGVR_UViG_3300065926_000824|3300065926|Ga0616346_0000918_38	IMGVR_UViG_3300065926_000824|3300065926|Ga0616346_0000918	soil	Pasture		20	11.712	-1.45248	Identified by DefenseFinder	TRUE	Structure: known function	TRUE	afdb50	AF-A0A3N6GV32-F1-model_v4	Helix-turn-helix domain protein	2	347	2.751e-06	0.824	Regulatory	Physiological	regulatory	Transcriptional regulation	DNA binding protein	specific	embedding	53.7498	0.488	3788	MN369739.1|fragment_4_38	0.892655	0.964052	0.983668		unassigned	DNA binding protein	specific	embedding_only
IMGVR_UViG_3300065926_000824|3300065926|Ga0616346_0000918_51	IMGVR_UViG_3300065926_000824|3300065926|Ga0616346_0000918	soil	Pasture		18	6.40408	-3.6143	Identified by DefenseFinder	TRUE	Structure: unknown function	TRUE	afdb50	AF-I4EFD2-F1-model_v4	HTH cro/C1-type domain-containing protein	1	353	4.983e-06	0.959		Physiological	regulatory	Transcriptional regulation		unassigned	none	54.7437	0.308	6676	circular_virus_233231|fragment_1_51	0.277219	0.613821	0.783677		unassigned		unassigned	neither
IMGVR_UViG_3300065926_000831|3300065926|Ga0616346_0000925_42	IMGVR_UViG_3300065926_000831|3300065926|Ga0616346_0000925	soil	Pasture		25	9.35384	2.42852	Identified by structure	FALSE	Structure: known function	TRUE	afdb50	AF-A0A1I0PUU1-F1-model_v4	Meiotically up-regulated gene 113	2	373	1.448e-06	0.562	Other		regulatory	Transcriptional regulation	gcrA; GcrA cell cycle regulator	specific	embedding	89.1397	0.441	1126	circular_virus_712798|fragment_1_3	0.786047	0.817045	0.926966		unassigned	gcrA; GcrA cell cycle regulator	specific	embedding_only
IMGVR_UViG_3300065926_000847|3300065926|Ga0616346_0000944_17	IMGVR_UViG_3300065926_000847|3300065926|Ga0616346_0000944	soil	Pasture		21	13.1667	4.49756	Identified by structure	FALSE	Structure: known function	TRUE	afdb50	AF-A0A7K2VWU5-F1-model_v4	3-hydroxybutyrate dehydrogenase	2	718	1.617e-16	0.909	Metabolic	Metabolic	metabolic	Carbohydrate metabolism	metabolic	category	embedding	55.1369	0.4	2893	circular_virus_998892|fragment_1_17	0.709236	0.817045	0.926966		unassigned	metabolic	category	embedding_only
IMGVR_UViG_3300065926_000847|3300065926|Ga0616346_0000944_42	IMGVR_UViG_3300065926_000847|3300065926|Ga0616346_0000944	soil	Pasture		30	10.0753	10.7543	Identified by CheckAMG de-novo only	FALSE	No structural match	FALSE										physiological	Defense & anti-defense systems		unassigned	none	120.199	0.237	7583	circular_virus_617382|fragment_1_19	0.220703	0.637523	0.653846		unassigned		unassigned	neither
IMGVR_UViG_3300065926_000863|3300065926|Ga0616346_0000963_9	IMGVR_UViG_3300065926_000863|3300065926|Ga0616346_0000963	soil	Pasture		0	5.99297	-1.95405	Identified by DefenseFinder	TRUE	Structure: unknown function	TRUE									Physiological	regulatory	Transcriptional regulation	Transcriptional regulation	L1	embedding	109.863	0.541	6681	circular_virus_1320263|fragment_2_9	0.709236	0.87395	0.887136		unassigned	Transcriptional regulation	L1	embedding_only
IMGVR_UViG_3300065926_000872|3300065926|Ga0616346_0000974_37	IMGVR_UViG_3300065926_000872|3300065926|Ga0616346_0000974	soil	Pasture		32	-1.34928	6.59443	Identified by structure	FALSE	Structure: known function	TRUE	afdb50	AF-A0A0A8JZ36-F1-model_v4	TnpY	2	1048	1.847e-24	0.931	Other		regulatory	Transcriptional regulation	repA; regulatory protein RepA	specific	embedding	23.7154	0.576	1338	IMGVR_UViG_3300020473_000065|3300020473|Ga0211625_10000748|fragment_1_20	0.998152	1	0.994056		unassigned	repA; regulatory protein RepA	specific	embedding_only
IMGVR_UViG_3300065926_000875|3300065926|Ga0616346_0000977_24	IMGVR_UViG_3300065926_000875|3300065926|Ga0616346_0000977	soil	Pasture		0	6.42893	-1.65299	Identified by CheckAMG de-novo only	FALSE	Structure: unknown function	FALSE										regulatory	Transcriptional regulation		unassigned	none	93.9114	0.457	6681	circular_virus_482193|fragment_1_24	0.220703	0.506936	0.827448		unassigned		unassigned	neither
IMGVR_UViG_3300065926_000880|3300065926|Ga0616346_0000983_14	IMGVR_UViG_3300065926_000880|3300065926|Ga0616346_0000983	soil	Pasture		33	13.3646	1.81363	Identified by DefenseFinder	TRUE	Structure: unknown function	TRUE	afdb50	AF-A0A535UJB8-F1-model_v4	Cold shock domain-containing protein	1	327	8.105e-06	0.959		Physiological	physiological	Stress response & homeostasis		unassigned	none	130.099	0.54	3094	IMGVR_UViG_GVMAG-M-3300023174-134_000001|3300023174|Ga0214921_10000104|fragment_6_30	0.220703	0.462282	0.7981		unassigned		unassigned	neither
IMGVR_UViG_3300065926_000885|3300065926|Ga0616346_0000988_21	IMGVR_UViG_3300065926_000885|3300065926|Ga0616346_0000988	soil	Pasture	d__Bacteria;p__Pseudomonadota;c__Alphaproteobacteria;o__Rhizobiales;f__Xanthobacteraceae	22	10.9453	1.25972	Identified by structure	FALSE	Structure: known function	TRUE	afdb50	AF-A0A258IIK2-F1-model_v4	Chromosomal replication initiator protein DnaA	2	482	8.526e-09	0.856	Other		regulatory	Transcriptional regulation	late transcriptional activator	specific	embedding	85.1058	0.639	3302	IMGVR_UViG_3300024276_000001|3300024276|Ga0255205_1000014|fragment_1_3	0.864903	0.906977	0.926966		unassigned	late transcriptional activator	specific	embedding_only
IMGVR_UViG_3300065926_000890|3300065926|Ga0616346_0000993_16	IMGVR_UViG_3300065926_000890|3300065926|Ga0616346_0000993	soil	Pasture	d__Bacteria;p__Verrucomicrobiota;c__Verrucomicrobiia;o__Chthoniobacterales;f__UBA10450	10	7.42388	1.80718	Identified by structure	FALSE	Structure: known function	TRUE	afdb50	AF-A0A503XH54-F1-model_v4	S-adenosylmethionine-binding protein	2	604	1.084e-11	0.887	Other		regulatory	Transcriptional regulation	parB, spo0J; ParB family transcriptional regulator, chromosome partitioning protein	specific	embedding	75.9379	0.493	3679	circular_virus_1417395|fragment_4_13	0.958005	0.981295	0.983668		unassigned	parB, spo0J; ParB family transcriptional regulator, chromosome partitioning protein	specific	embedding_only
IMGVR_UViG_3300065926_000904|3300065926|Ga0616346_0001012_20	IMGVR_UViG_3300065926_000904|3300065926|Ga0616346_0001012	soil	Pasture		21	13.4098	4.09461	Identified by structure	FALSE	Structure: known function	TRUE	afdb50	AF-A0A150WM48-F1-model_v4	Oxidoreductase	2	672	1.004e-15	0.966	Metabolic	Metabolic	metabolic	Other		unassigned	none	117.204	0.294	2893	IMGVR_UViG_3300020215_000074|3300020215|Ga0196963_10000314|fragment_2_4	0.0506555	0.374147	0.653846		unassigned		unassigned	neither
IMGVR_UViG_3300065926_000906|3300065926|Ga0616346_0001014_17	IMGVR_UViG_3300065926_000906|3300065926|Ga0616346_0001014	soil	Pasture	d__Bacteria;p__Actinomycetota;c__Actinomycetes;o__Mycobacteriales;f__Mycobacteriaceae;g__Mycobacterium	25	9.67309	2.01383	Identified by DefenseFinder	TRUE	Structure: known function	TRUE	afdb50	AF-A0A4Y9QE29-F1-model_v4	DNA-binding protein	2	518	1.986e-11	0.993	Regulatory	Physiological	physiological	Toxin-antitoxin systems	physiological	category	embedding	95.7982	0.568	1126	circular_virus_454212|fragment_4_17	0.40534	0.736648	0.912939		unassigned	physiological	category	embedding_only
IMGVR_UViG_3300065926_000906|3300065926|Ga0616346_0001014_49	IMGVR_UViG_3300065926_000906|3300065926|Ga0616346_0001014	soil	Pasture	d__Bacteria;p__Actinomycetota;c__Actinomycetes;o__Mycobacteriales;f__Mycobacteriaceae;g__Mycobacterium	12	11.6354	-0.189286	Identified by CheckAMG de-novo only	FALSE	Structure: unknown function	FALSE										regulatory	Transcriptional regulation		unassigned	none	79.7194	0.473	5455	circular_virus_460673|fragment_2_15	0.358566	0.664894	0.809325		unassigned		unassigned	neither
IMGVR_UViG_3300065926_000915|3300065926|Ga0616346_0001025_1	IMGVR_UViG_3300065926_000915|3300065926|Ga0616346_0001025	soil	Pasture	d__Bacteria;p__Chloroflexota;c__Ktedonobacteria;o__Ktedonobacterales;f__Ktedonobacteraceae	13	9.45747	-0.0933218	Identified by CheckAMG de-novo only	FALSE	Structure: unknown function	FALSE										regulatory	Transcriptional regulation	Transcriptional regulation	L1	embedding	91.3395	0.545	2264	circular_virus_1324177|fragment_1_1	0.688312	0.87395	0.95302		unassigned	Transcriptional regulation	L1	embedding_only
IMGVR_UViG_3300065926_000918|3300065926|Ga0616346_0001028_36	IMGVR_UViG_3300065926_000918|3300065926|Ga0616346_0001028	soil	Pasture		33	11.2821	2.58513	Identified by structure	FALSE	Structure: known function	TRUE	afdb50	AF-A0A4P8L3P9-F1-model_v4	UpxY family transcription antiterminator	2	601	2.09e-12	1	Regulatory	Regulatory	regulatory	Other	regulatory	category	embedding	28.5256	0.471	3094	circular_virus_401342|fragment_3_36	0.626271	0.817045	0.930719		unassigned	regulatory	category	embedding_only
IMGVR_UViG_3300065926_000920|3300065926|Ga0616346_0001030_24	IMGVR_UViG_3300065926_000920|3300065926|Ga0616346_0001030	soil	Pasture	d__Bacteria;p__Actinomycetota;c__Actinomycetes;o__Streptomycetales;f__Streptomycetaceae	19	14.4461	-0.44699	Identified by structure	FALSE	Structure: known function	TRUE	bfvd	A0A1B0XTT8	transcription factor whib	2	294	6.186e-06	0.814	Regulatory	Regulatory	regulatory	Transcriptional regulation	Transcription factor WhiB	specific	embedding	38.8543	0.653	3584	IMGVR_UViG_3300031953_000040|3300031953|Ga0314855_100042|fragment_1_15	0.864903	0.964052	0.961932		unassigned	Transcription factor WhiB	specific	embedding_only
IMGVR_UViG_3300065926_000920|3300065926|Ga0616346_0001030_25	IMGVR_UViG_3300065926_000920|3300065926|Ga0616346_0001030	soil	Pasture	d__Bacteria;p__Actinomycetota;c__Actinomycetes;o__Streptomycetales;f__Streptomycetaceae	12	10.686	0.471952	Identified by CheckAMG de-novo only	FALSE	Structure: unknown function	FALSE										regulatory	Transcriptional regulation		unassigned	none	113.288	0.519	5455	circular_virus_510051|fragment_1_14	0.0454545	0.348901	0.617391		unassigned		unassigned	neither
IMGVR_UViG_3300065926_000924|3300065926|Ga0616346_0001037_27	IMGVR_UViG_3300065926_000924|3300065926|Ga0616346_0001037	soil	Pasture		0	6.27816	-2.58136	Identified by DefenseFinder	TRUE	Structure: unknown function	TRUE									Physiological	regulatory	Transcriptional regulation		unassigned	none	82.3236	0.476	6681	circular_virus_1202673|fragment_2_27	0.368167	0.637523	0.827448		unassigned		unassigned	neither
IMGVR_UViG_3300065926_000927|3300065926|Ga0616346_0001040_5	IMGVR_UViG_3300065926_000927|3300065926|Ga0616346_0001040	soil	Pasture		3	9.29562	7.71638	Identified by CheckAMG de-novo only	FALSE	Structure: unknown function	FALSE										physiological	Defense & anti-defense systems	ocr-like anti-restriction	specific	embedding	106.388	0.658	1510	MK033136.1|fragment_3_8	0.77748	0.894309	0.912939		unassigned	ocr-like anti-restriction	specific	embedding_only
IMGVR_UViG_3300065926_000930|3300065926|Ga0616346_0001045_36	IMGVR_UViG_3300065926_000930|3300065926|Ga0616346_0001045	soil	Pasture		22	11.0468	0.770516	Identified by CheckAMG de-novo only	FALSE	Structure: unknown function	FALSE										regulatory	Transcriptional regulation	Bacterial dnaA protein helix-turn-helix	specific	embedding	66.8912	0.549	3302	circular_virus_441271|fragment_2_20	0.958005	0.981295	0.985075		unassigned	Bacterial dnaA protein helix-turn-helix	specific	embedding_only
IMGVR_UViG_3300065926_000935|3300065926|Ga0616346_0001050_28	IMGVR_UViG_3300065926_000935|3300065926|Ga0616346_0001050	soil	Pasture		20	11.9394	-0.555369	Identified by CheckAMG de-novo only	FALSE	Structure: unknown function	FALSE										regulatory	Transcriptional regulation		unassigned	none	79.1981	0.42	3788	circular_virus_460673|fragment_2_15	0.156902	0.550459	0.737079		unassigned		unassigned	neither
IMGVR_UViG_3300065926_000936|3300065926|Ga0616346_0001051_12	IMGVR_UViG_3300065926_000936|3300065926|Ga0616346_0001051	soil	Pasture	d__Bacteria;p__Pseudomonadota;c__Alphaproteobacteria;o__ATCC43930;f__CGMCC-115725	0	6.58302	-3.20165	Identified by DefenseFinder	TRUE	Structure: known function	TRUE	afdb50	AF-A0A346SH53-F1-model_v4	XRE family transcriptional regulator	2	306	9.289e-06	0.663	Regulatory	Physiological	regulatory	Transcriptional regulation		unassigned	none	118.81	0.455	6681	fragment_28570_28	0.358566	0.664894	0.752588		unassigned		unassigned	neither
IMGVR_UViG_3300065926_000936|3300065926|Ga0616346_0001051_14	IMGVR_UViG_3300065926_000936|3300065926|Ga0616346_0001051	soil	Pasture	d__Bacteria;p__Pseudomonadota;c__Alphaproteobacteria;o__ATCC43930;f__CGMCC-115725	0	6.33281	-0.72721	Identified by CheckAMG de-novo only	FALSE	Structure: unknown function	FALSE										regulatory	Transcriptional regulation		unassigned	none	131.205	0.561	6681	IMGVR_UViG_3300022750_000022|3300022750|Ga0247812_10000272|fragment_1_14	0.14702	0.506936	0.617391		unassigned		unassigned	neither
IMGVR_UViG_3300065926_000952|3300065926|Ga0616346_0001068_27	IMGVR_UViG_3300065926_000952|3300065926|Ga0616346_0001068	soil	Pasture		0	6.06367	-3.02519	Identified by DefenseFinder	TRUE	Structure: known function	TRUE	afdb50	AF-A0A1E3XF92-F1-model_v4	Anaerobic benzoate catabolism transcriptional regulator	2	334	5.989e-06	0.834	Regulatory	Physiological	regulatory	Transcriptional regulation		unassigned	none	135.019	0.354	6681	circular_virus_653767|fragment_3_17	0.256649	0.753731	0.783677		unassigned		unassigned	neither
IMGVR_UViG_3300065926_000958|3300065926|Ga0616346_0001076_25	IMGVR_UViG_3300065926_000958|3300065926|Ga0616346_0001076	soil	Pasture	d__Bacteria;p__Actinomycetota;c__Actinomycetes;o__Mycobacteriales;f__Micromonosporaceae;g__Micromonospora	14	5.57552	0.715585	Identified by CheckAMG de-novo only	FALSE	Structure: unknown function	FALSE										regulatory	Transcriptional regulation	HTH DNA binding protein	specific	embedding	127.408	0.798	1169	MK016504.1|fragment_1_25	0.77748	0.94109	0.961932		unassigned	HTH DNA binding protein	specific	embedding_only
IMGVR_UViG_3300065926_000968|3300065926|Ga0616346_0001091_32	IMGVR_UViG_3300065926_000968|3300065926|Ga0616346_0001091	soil	Pasture	d__Bacteria;p__Pseudomonadota;c__Alphaproteobacteria;o__Rhizobiales;f__Xanthobacteraceae;g__Bradyrhizobium	22	10.675	1.76477	Identified by structure	FALSE	Structure: known function	TRUE	afdb50	AF-A7ILN1-F1-model_v4	Chromosomal replication initiator protein DnaA	2	480	2.09e-09	0.945	Other		regulatory	Transcriptional regulation	Transcriptional regulation	L1	cluster	31.2722	0.592	3302	circular_virus_860220|fragment_3_11	0.457179	0.765347	0.887136	Transcriptional regulation	L1		unassigned	cluster_only
IMGVR_UViG_3300065926_000970|3300065926|Ga0616346_0001093_27	IMGVR_UViG_3300065926_000970|3300065926|Ga0616346_0001093	soil	Pasture	d__Bacteria;p__Actinomycetota;c__Actinomycetes;o__Streptosporangiales;f__Streptosporangiaceae;g__Microbispora	41	1.39102	7.47743	Identified by structure	FALSE	Structure: known function	TRUE	bfvd	A0A8F3E4M2	cas4 family exonuclease	2	642	8.376e-15	0.869	Physiological	Physiological	physiological	Defense & anti-defense systems	CRISPR/Cas system associated	specific	embedding	61.8595	0.3	646	circular_virus_401910|fragment_4_13	0.989754	0.994687	0.985075	Defense & anti-defense systems	L1	CRISPR/Cas system associated	specific	both	TRUE	L1
IMGVR_UViG_3300065926_000970|3300065926|Ga0616346_0001093_38	IMGVR_UViG_3300065926_000970|3300065926|Ga0616346_0001093	soil	Pasture	d__Bacteria;p__Actinomycetota;c__Actinomycetes;o__Streptosporangiales;f__Streptosporangiaceae;g__Microbispora	10	7.04627	1.47468	Identified by structure	FALSE	Structure: known function	TRUE	bfvd	A0A8S5RSM0	parb protein	2	650	5.998e-14	0.768	Other		regulatory	Transcriptional regulation	parB, spo0J; ParB family transcriptional regulator, chromosome partitioning protein	specific	embedding	99.5998	0.528	3679	fragment_32384_36	0.989754	0.994687	0.983668		unassigned	parB, spo0J; ParB family transcriptional regulator, chromosome partitioning protein	specific	embedding_only
IMGVR_UViG_3300065926_000972|3300065926|Ga0616346_0001095_10	IMGVR_UViG_3300065926_000972|3300065926|Ga0616346_0001095	soil	Pasture		1	8.36297	-2.28628	Identified by DefenseFinder	TRUE	Structure: known function	TRUE	afdb50	AF-A0A1Y6CKH4-F1-model_v4	Helix-turn-helix	2	349	5.063e-06	0.864	Regulatory	Physiological	regulatory	Transcriptional regulation		unassigned	none	122.305	0.531	5417	UGV-GENOME-0274581_1|fragment_2_10	0.512346	0.705061	0.880553		unassigned		unassigned	neither
IMGVR_UViG_3300065926_000979|3300065926|Ga0616346_0001102_19	IMGVR_UViG_3300065926_000979|3300065926|Ga0616346_0001102	soil	Pasture		26	12.7622	3.16969	Identified by structure	FALSE	Structure: known function	TRUE	afdb50	AF-A0A562JHE9-F1-model_v4	Putative YkwD family protein	2	566	1.738e-13	0.967	Other		metabolic	Amino acid metabolism		unassigned	none	116.486	0.47	966	circular_virus_793405|fragment_3_4	0.191663	0.462282	0.752588		unassigned		unassigned	neither
IMGVR_UViG_3300065926_000988|3300065926|Ga0616346_0001111_25	IMGVR_UViG_3300065926_000988|3300065926|Ga0616346_0001111	soil	Pasture		6	7.1577	-1.5085	Identified by DefenseFinder	TRUE	Structure: unknown function	TRUE									Physiological	regulatory	Transcriptional regulation		unassigned	none	127.299	0.708	3803	MT771342.1|fragment_3_20	0.277219	0.656818	0.827448		unassigned		unassigned	neither
IMGVR_UViG_3300065926_000991|3300065926|Ga0616346_0001114_28	IMGVR_UViG_3300065926_000991|3300065926|Ga0616346_0001114	soil	Pasture	d__Bacteria;p__Actinomycetota;c__Actinomycetes;o__Mycobacteriales;f__Mycobacteriaceae;g__Mycobacterium	6	14.4244	5.62034	Identified by structure	FALSE	Structure: known function	TRUE	afdb50	AF-A0A6P1BUG4-F1-model_v4	Class I SAM-dependent methyltransferase	2	715	4.185e-17	0.966	Metabolic	Metabolic	metabolic	Other		unassigned	none	107.173	0.483	3803	circular_virus_835018|fragment_2_31	0.090812	0.462282	0.653846		unassigned		unassigned	neither
IMGVR_UViG_3300065926_000992|3300065926|Ga0616346_0001115_24	IMGVR_UViG_3300065926_000992|3300065926|Ga0616346_0001115	soil	Pasture		18	7.08203	-3.0918	Identified by CheckAMG de-novo only	FALSE	Structure: unknown function	FALSE										regulatory	Transcriptional regulation		unassigned	none	52.1889		6676	IMGVR_UViG_3300022561_000041|3300022561|Ga0212090_10002429|fragment_2_24	0.191663	0.705061	0.827448		unassigned		unassigned	neither
IMGVR_UViG_3300065926_000993|3300065926|Ga0616346_0001116_23	IMGVR_UViG_3300065926_000993|3300065926|Ga0616346_0001116	soil	Pasture	d__Bacteria;p__Actinomycetota;c__Actinomycetes;o__Actinomycetales;f__Dermatophilaceae	44	13.8786	-3.51243	Identified by CheckAMG de-novo only	FALSE	Structure: unknown function	FALSE										regulatory	Chromatin/nucleoid organization & epigenetic regulation		unassigned	none	101.748	0.635	24	IMGVR_UViG_3300006844_000015|3300006844|Ga0075428_100000265|fragment_1_22	0.346939	0.550459	0.851827		unassigned		unassigned	neither
IMGVR_UViG_3300065926_001027|3300065926|Ga0616346_0001153_46	IMGVR_UViG_3300065926_001027|3300065926|Ga0616346_0001153	soil	Pasture	d__Bacteria;p__Actinomycetota;c__Actinomycetes;o__Streptomycetales;f__Streptomycetaceae	28	5.42668	-0.393697	Identified by structure	FALSE	Structure: known function	TRUE	afdb50	AF-A0A290Z9M7-F1-model_v4	Transcriptional regulator	2	305	6.08e-06	0.859	Regulatory	Regulatory	regulatory	Transcriptional regulation	Transcriptional regulation	L1	embedding	95.9268		2291	JF974309.1|fragment_6_9	0.631447	0.851259	0.864407		unassigned	Transcriptional regulation	L1	embedding_only
IMGVR_UViG_3300065926_001027|3300065926|Ga0616346_0001153_47	IMGVR_UViG_3300065926_001027|3300065926|Ga0616346_0001153	soil	Pasture	d__Bacteria;p__Actinomycetota;c__Actinomycetes;o__Streptomycetales;f__Streptomycetaceae	0	5.97667	-2.17762	Identified by structure	FALSE	Structure: known function	TRUE	afdb50	AF-A0A4R5CGZ9-F1-model_v4	XRE family transcriptional regulator	2	395	1.77e-07	0.917	Regulatory	Regulatory	regulatory	Transcriptional regulation	regulatory	category	embedding	99.8524	0.407	6681	UGV-GENOME-0276658_1|fragment_2_45	0.468	0.753731	0.912939		unassigned	regulatory	category	embedding_only
IMGVR_UViG_3300065926_001031|3300065926|Ga0616346_0001157_15	IMGVR_UViG_3300065926_001031|3300065926|Ga0616346_0001157	soil	Pasture		20	11.5496	-1.52927	Identified by DefenseFinder	TRUE	Structure: unknown function	TRUE	afdb50	AF-A0A372IV59-F1-model_v4	Helix-turn-helix domain-containing protein	1	363	6.182e-06	0.947		Physiological	regulatory	Transcriptional regulation		unassigned	none	117.485	0.545	3788	IMGVR_UViG_3300008382_000007|3300008382|Ga0114861_1000036|fragment_2_10	0.0310811	0.30625	0.653846		unassigned		unassigned	neither
IMGVR_UViG_3300065926_001032|3300065926|Ga0616346_0001158_22	IMGVR_UViG_3300065926_001032|3300065926|Ga0616346_0001158	soil	Pasture		19	13.5379	-0.271586	Identified by structure	FALSE	Structure: known function	TRUE	bfvd	G8I4Y6	whib	2	348	1.16e-07	0.918	Other		regulatory	Transcriptional regulation		unassigned	none	61.5008	0.637	3584	MH077580.1|fragment_1_54	0.457179	0.816078	0.887136		unassigned		unassigned	neither
IMGVR_UViG_3300065926_001050|3300065926|Ga0616346_0001179_20	IMGVR_UViG_3300065926_001050|3300065926|Ga0616346_0001179	soil	Pasture		21	13.084	3.55986	Identified by structure	FALSE	Structure: known function	TRUE	afdb50	AF-A0A661SSS2-F1-model_v4	Histidine kinase	2	384	3.48e-08	0.994	Metabolic	Metabolic	regulatory	Signal transduction & two-component systems	Signal transduction & two-component systems	L1	cluster	109.812		2893	circular_virus_404194|fragment_2_53	0.191663	0.550459	0.653846	Signal transduction & two-component systems	L1		unassigned	cluster_only
IMGVR_UViG_3300065926_001052|3300065926|Ga0616346_0001181_19	IMGVR_UViG_3300065926_001052|3300065926|Ga0616346_0001181	soil	Pasture		1	8.69497	-2.50595	Identified by DefenseFinder	TRUE	Structure: unknown function	TRUE									Physiological	metabolic	Amino acid metabolism		unassigned	none	98.8363	0.493	5417	IMGVR_UViG_3300021375_000086|3300021375|Ga0213869_10000396|fragment_1_19	0.333333	0.604869	0.752588		unassigned		unassigned	neither
IMGVR_UViG_3300065926_001053|3300065926|Ga0616346_0001182_35	IMGVR_UViG_3300065926_001053|3300065926|Ga0616346_0001182	soil	Pasture		0	6.72041	-1.23864	Identified by CheckAMG de-novo only	FALSE	Structure: unknown function	FALSE										physiological	Toxin-antitoxin systems		unassigned	none	122.415		6681	IMGVR_UViG_3300030520_000004|3300030520|Ga0311372_10000284|fragment_7_11	0.191663	0.560538	0.752588		unassigned		unassigned	neither
IMGVR_UViG_3300065926_001068|3300065926|Ga0616346_0001201_11	IMGVR_UViG_3300065926_001068|3300065926|Ga0616346_0001201	soil	Pasture		33	11.5811	2.47157	Identified by structure	FALSE	Structure: known function	TRUE	afdb50	AF-I6APL8-F1-model_v4	Transcription antiterminator	2	611	1.471e-12	0.959	Regulatory	Regulatory	regulatory	Other		unassigned	none	115.612	0.266	3094	IMGVR_UViG_3300021976_000010|3300021976|Ga0193742_1000055|fragment_2_8	0.425641	0.664894	0.827448		unassigned		unassigned	neither
IMGVR_UViG_3300065926_001070|3300065926|Ga0616346_0001203_15	IMGVR_UViG_3300065926_001070|3300065926|Ga0616346_0001203	soil	Pasture		20	7.9571	-1.66051	Identified by CheckAMG de-novo only	FALSE	Structure: unknown function	FALSE										regulatory	Transcriptional regulation		unassigned	none	139.909	0.602	3788	fragment_11226_15	0.457179	0.753731	0.851827		unassigned		unassigned	neither
IMGVR_UViG_3300065926_001071|3300065926|Ga0616346_0001204_13	IMGVR_UViG_3300065926_001071|3300065926|Ga0616346_0001204	soil	Pasture	d__Bacteria;p__Actinomycetota;c__Actinomycetes;o__Mycobacteriales;f__Micromonosporaceae;g__DASSUC01	12	9.45886	-0.278943	Identified by CheckAMG de-novo only	FALSE	Structure: unknown function	FALSE	afdb50	AF-A0A1U9ZXV5-F1-model_v4	HTH gntR-type domain-containing protein	1	332	1.909e-06	0.824			regulatory	Transcriptional regulation		unassigned	none	105.472	0.565	5455	circular_virus_287727|fragment_1_30	0.625826	0.765347	0.88777		unassigned		unassigned	neither
IMGVR_UViG_3300065926_001076|3300065926|Ga0616346_0001209_6	IMGVR_UViG_3300065926_001076|3300065926|Ga0616346_0001209	soil	Pasture		34	7.40333	-0.69422	Identified by CheckAMG de-novo only	FALSE	Structure: unknown function	FALSE										regulatory	Transcriptional regulation	regulatory	category	embedding	64.4734	0.548	1796	MK340761.1|fragment_3_3	0.626271	0.765347	0.930719		unassigned	regulatory	category	embedding_only
IMGVR_UViG_3300065926_001077|3300065926|Ga0616346_0001210_16	IMGVR_UViG_3300065926_001077|3300065926|Ga0616346_0001210	soil	Pasture		28	6.24348	1.30447	Identified by structure	FALSE	Structure: known function	TRUE	afdb50	AF-M0M7A6-F1-model_v4	MarR family transcriptional regulator	2	324	3.334e-06	0.759	Regulatory	Regulatory	regulatory	Transcriptional regulation	Transcriptional regulation	L1	embedding	153.87	0.461	2291	fragment_25869_20	0.689474	0.851259	0.926966		unassigned	Transcriptional regulation	L1	embedding_only
IMGVR_UViG_3300065926_001077|3300065926|Ga0616346_0001210_26	IMGVR_UViG_3300065926_001077|3300065926|Ga0616346_0001210	soil	Pasture		6	14.5855	5.5837	Identified by structure	FALSE	Structure: known function	TRUE	afdb50	AF-A0A2V6USM2-F1-model_v4	Methyltransferase	2	644	1.609e-15	0.92	Metabolic	Metabolic	metabolic	Other	meT1; MMP 1-O-methyltransferase [EC:2.1.1.365]	specific	embedding	126.286	0.479	3803	fragment_11962_12	0.892655	0.94109	0.95302		unassigned	meT1; MMP 1-O-methyltransferase [EC:2.1.1.365]	specific	embedding_only
IMGVR_UViG_3300065926_001084|3300065926|Ga0616346_0001218_17	IMGVR_UViG_3300065926_001084|3300065926|Ga0616346_0001218	soil	Pasture		3	9.46766	7.74056	Identified by CheckAMG de-novo only	FALSE	Structure: unknown function	FALSE										physiological	Defense & anti-defense systems	Defense & anti-defense systems	L1	embedding	72.5673	0.559	1510	circular_virus_1002779|fragment_1_13	0.626271	0.851259	0.887136		unassigned	Defense & anti-defense systems	L1	embedding_only
IMGVR_UViG_3300065926_001085|3300065926|Ga0616346_0001220_23	IMGVR_UViG_3300065926_001085|3300065926|Ga0616346_0001220	soil	Pasture		12	10.4912	0.385095	Identified by CheckAMG de-novo only	FALSE	Structure: unknown function	FALSE										regulatory	Transcriptional regulation	Transcriptional regulation	L1	embedding	65.2585	0.582	5455	DTR_892277|fragment_2_19	0.709236	0.94109	0.961932		unassigned	Transcriptional regulation	L1	embedding_only
IMGVR_UViG_3300065926_001095|3300065926|Ga0616346_0001232_3	IMGVR_UViG_3300065926_001095|3300065926|Ga0616346_0001232	soil	Pasture		3	8.88824	7.59042	Identified by structure	FALSE	Structure: known function	TRUE	afdb50	AF-T2G8B6-F1-model_v4	Putative phage head morphogenesis protein, SPP1 gp7 family	2	549	4.355e-11	0.969	Other		physiological	Defense & anti-defense systems	Anti-CRISPR protein AcrIC5	specific	embedding	75.3104	0.438	1510	UGV-GENOME-0256097|fragment_4_19	0.864903	0.94109	0.912939		unassigned	Anti-CRISPR protein AcrIC5	specific	embedding_only
IMGVR_UViG_3300065926_001101|3300065926|Ga0616346_0001242_9	IMGVR_UViG_3300065926_001101|3300065926|Ga0616346_0001242	soil	Pasture		0	6.96757	-2.67359	Identified by DefenseFinder	TRUE	Structure: unknown function	TRUE									Physiological	regulatory	Transcriptional regulation		unassigned	none	138.131	0.442	6681	circular_virus_860772|fragment_2_12	0.0506555	0.308012	0.585185		unassigned		unassigned	neither
IMGVR_UViG_3300065926_001108|3300065926|Ga0616346_0001249_2	IMGVR_UViG_3300065926_001108|3300065926|Ga0616346_0001249	soil	Pasture	d__Bacteria;p__Actinomycetota;c__Actinomycetes;o__Actinomycetales;f__Bifidobacteriaceae	20	11.5226	-0.598383	Identified by structure	FALSE	Structure: known function	TRUE	afdb50	AF-A0A136NYK8-F1-model_v4	Sigma-70, region 4	2	308	7.557e-06	0.792	Regulatory	Regulatory	regulatory	Transcriptional regulation		unassigned	none	86.2565	0.301	3788	IMGVR_UViG_3300027973_000037|3300027973|Ga0209298_10000020|fragment_2_2	0.315789	0.705061	0.880553		unassigned		unassigned	neither
IMGVR_UViG_3300065926_001131|3300065926|Ga0616346_0001278_40	IMGVR_UViG_3300065926_001131|3300065926|Ga0616346_0001278	soil	Pasture		6	14.119	5.28412	Identified by structure	FALSE	Structure: known function	TRUE	afdb50	AF-G7ZJ74-F1-model_v4	Putative methyltransferase	2	855	3.913e-21	0.951	Metabolic	Metabolic	metabolic	Other	noeI; 2-O-methyltransferase [EC:2.1.1.-]	specific	embedding	107.997	0.459	3803	IMGVR_UViG_3300000956_000002|3300000956|JGI10216J12902_100217531|fragment_3_39	0.929677	0.964052	0.983668		unassigned	noeI; 2-O-methyltransferase [EC:2.1.1.-]	specific	embedding_only
IMGVR_UViG_3300065926_001137|3300065926|Ga0616346_0001285_35	IMGVR_UViG_3300065926_001137|3300065926|Ga0616346_0001285	soil	Pasture	d__Bacteria;p__Actinomycetota;c__Actinomycetes;o__Streptomycetales;f__Streptomycetaceae	6	14.9155	4.41194	Identified by structure	FALSE	Structure: known function	TRUE	pdb	6f5z-assembly1.cif.gz_B	Complex between the Haloferax volcanii Trm112 methyltransferase activator and the Hvo_0019 putative methyltransferase	2	605	2.534e-15	0.983	Regulatory	Regulatory	metabolic	Amino acid metabolism		unassigned	none	140.564	0.409	3803	JABMPP010000065.1|fragment_2_33	0.277219	0.637523	0.783677		unassigned		unassigned	neither
IMGVR_UViG_3300065926_001157|3300065926|Ga0616346_0001308_17	IMGVR_UViG_3300065926_001157|3300065926|Ga0616346_0001308	soil	Pasture		12	10.2062	-0.742524	Identified by structure	FALSE	Structure: known function	TRUE	afdb50	AF-A0A2S5X0E0-F1-model_v4	Transcriptional regulator	2	352	1.064e-07	0.933	Regulatory	Regulatory	regulatory	Transcriptional regulation		unassigned	none	109.535	0.435	5455	UGV-GENOME-0221592|fragment_3_14	0.346939	0.664894	0.887136		unassigned		unassigned	neither
IMGVR_UViG_3300065926_001160|3300065926|Ga0616346_0001311_15	IMGVR_UViG_3300065926_001160|3300065926|Ga0616346_0001311	soil	Pasture		1	7.81988	-1.81779	Identified by CheckAMG de-novo only	FALSE	Structure: unknown function	FALSE										regulatory	Transcriptional regulation		unassigned	none	118.253		5417	circular_virus_45629|fragment_1_9	0.346939	0.753731	0.827448		unassigned		unassigned	neither
IMGVR_UViG_3300065926_001175|3300065926|Ga0616346_0001329_1	IMGVR_UViG_3300065926_001175|3300065926|Ga0616346_0001329	soil	Pasture	d__Bacteria;p__Actinomycetota;c__Actinomycetes;o__Mycobacteriales;f__Mycobacteriaceae	13	12.9951	4.4117	Identified by structure	FALSE	Structure: known function	TRUE	afdb50	AF-A0A5D3FBA0-F1-model_v4	NAD(P)-dependent oxidoreductase	2	812	3.194e-20	0.795	Metabolic	Metabolic	metabolic	Carbohydrate metabolism	Carbohydrate metabolism	L1	embedding	94.016	0.589	2264	circular_virus_953105|fragment_2_20	0.709236	0.94109	0.912939		unassigned	Carbohydrate metabolism	L1	embedding_only
IMGVR_UViG_3300065926_001198|3300065926|Ga0616346_0001356_7	IMGVR_UViG_3300065926_001198|3300065926|Ga0616346_0001356	soil	Pasture		12	10.8351	-0.0372177	Identified by structure	FALSE	Structure: known function	TRUE	afdb50	AF-A0A1J5PJ27-F1-model_v4	Transcriptional regulatory protein DegU	2	304	3.954e-06	0.535	Regulatory	Regulatory	regulatory	Transcriptional regulation	Bacterial regulatory proteins, luxR family	specific	embedding	41.8791	0.575	5455	IMGVR_UViG_3300032893_000036|3300032893|Ga0335069_10000483|fragment_3_7	0.786047	0.94109	0.983668		unassigned	Bacterial regulatory proteins, luxR family	specific	embedding_only
IMGVR_UViG_3300065926_001206|3300065926|Ga0616346_0001364_28	IMGVR_UViG_3300065926_001206|3300065926|Ga0616346_0001364	soil	Pasture		1	7.95459	-2.5921	Identified by DefenseFinder	TRUE	Structure: unknown function	TRUE									Physiological	metabolic	Carbohydrate metabolism		unassigned	none	127.612	0.44	5417	fragment_29010_23	0.120513	0.550459	0.721519		unassigned		unassigned	neither
IMGVR_UViG_3300065926_001211|3300065926|Ga0616346_0001371_5	IMGVR_UViG_3300065926_001211|3300065926|Ga0616346_0001371	soil	Pasture	d__Bacteria;p__Actinomycetota;c__Actinomycetes;o__Streptomycetales;f__Streptomycetaceae;g__Actinacidiphila	39	12.4058	3.12794	Identified by structure	FALSE	Structure: known function	TRUE	afdb50	AF-A0A209BKY2-F1-model_v4	GNAT family N-acetyltransferase	2	810	9.782e-19	1	Metabolic	Metabolic	metabolic	Other		unassigned	none	190.618	0.699	1384	MH221129.1|fragment_3_35	0.0454545	0.19973	0.388889		unassigned		unassigned	neither
IMGVR_UViG_3300065926_001226|3300065926|Ga0616346_0001388_24	IMGVR_UViG_3300065926_001226|3300065926|Ga0616346_0001388	soil	Pasture		10	11.4714	5.22144	Identified by structure	FALSE	Structure: known function	TRUE	bfvd	B2ZXW0	atpase	2	965	2.077e-20	0.763	Other		metabolic	Secondary metabolite metabolism		unassigned	none	64.4092	0.514	3679	fragment_17876_24	0.0540811	0.406699	0.729927		unassigned		unassigned	neither
IMGVR_UViG_3300065926_001239|3300065926|Ga0616346_0001402_17	IMGVR_UViG_3300065926_001239|3300065926|Ga0616346_0001402	soil	Pasture		26	12.2367	0.928032	Identified by structure	FALSE	Structure: known function	TRUE	afdb50	AF-A0A355BGW6-F1-model_v4	Nucleoid occlusion protein	2	307	3.005e-06	0.626	Other		metabolic	Lipid & fatty acid metabolism		unassigned	none	145.26	0.524	966	circular_virus_524014|fragment_2_35	0.220703	0.550459	0.653846		unassigned		unassigned	neither
IMGVR_UViG_3300065926_001248|3300065926|Ga0616346_0001413_20	IMGVR_UViG_3300065926_001248|3300065926|Ga0616346_0001413	soil	Pasture		35	2.21912	12.6846	Identified by structure	FALSE	Structure: known function	TRUE	bfvd	A0A516M2M2	tail tube protein	2	374	1.55e-08	0.845	Other		regulatory	Transcriptional regulation	Phage neck terminator protein	specific	embedding	38.9395	0.597	2116	UGV-GENOME-0317632_1|fragment_2_21	1	1	1		unassigned	Phage neck terminator protein	specific	embedding_only
IMGVR_UViG_3300065926_001253|3300065926|Ga0616346_0001420_8	IMGVR_UViG_3300065926_001253|3300065926|Ga0616346_0001420	soil	Pasture		4	9.95264	5.47879	Identified by structure	FALSE	Structure: known function	TRUE	afdb50	AF-B2TRS1-F1-model_v4	Gp91	2	320	3.465e-06	1	Other		regulatory	Post-transcriptional / RNA-mediated regulation		unassigned	none	100.644	0.689	1501	MW584203.1|fragment_1_6	0.709236	0.816078	0.887136		unassigned		unassigned	neither
IMGVR_UViG_3300065926_001257|3300065926|Ga0616346_0001424_35	IMGVR_UViG_3300065926_001257|3300065926|Ga0616346_0001424	soil	Pasture		0	7.04513	-2.38624	Identified by DefenseFinder	TRUE	Structure: unknown function	TRUE									Physiological	metabolic	Amino acid metabolism	metabolic	category	embedding	81.359	0.763	6681	IMGVR_UViG_3300021375_000086|3300021375|Ga0213869_10000396|fragment_1_19	0.626271	0.816078	0.912939		unassigned	metabolic	category	embedding_only
IMGVR_UViG_3300065926_001260|3300065926|Ga0616346_0001429_7	IMGVR_UViG_3300065926_001260|3300065926|Ga0616346_0001429	soil	Pasture		21	13.1654	3.62285	Identified by structure	FALSE	Structure: known function	TRUE	afdb50	AF-Q7NWN2-F1-model_v4	Histidine kinase	2	436	1.607e-09	1	Metabolic	Metabolic	regulatory	Signal transduction & two-component systems	regulatory	category	embedding	70.1906	0.445	2893	circular_virus_356750|fragment_3_10	0.35514	0.736648	0.912939		unassigned	regulatory	category	embedding_only
IMGVR_UViG_3300065926_001268|3300065926|Ga0616346_0001442_24	IMGVR_UViG_3300065926_001268|3300065926|Ga0616346_0001442	soil	Pasture	d__Bacteria;p__Pseudomonadota;c__Alphaproteobacteria;o__Rhizobiales;f__Xanthobacteraceae	21	11.8722	4.8107	Identified by structure	FALSE	Structure: known function	TRUE	afdb50	AF-A0A554MEG4-F1-model_v4	Transketolase central region-containing protein	2	597	4.196e-13	0.949	Other		metabolic	Other	Dehydrogenase E1 component	specific	cluster	51.4636	0.753	2893	circular_virus_640073|fragment_1_42	0.368167	0.664894	0.887136	Dehydrogenase E1 component	specific		unassigned	cluster_only
IMGVR_UViG_3300065926_001275|3300065926|Ga0616346_0001452_39	IMGVR_UViG_3300065926_001275|3300065926|Ga0616346_0001452	soil	Pasture		20	11.6247	-1.59795	Identified by CheckAMG de-novo only	FALSE	Structure: unknown function	FALSE										regulatory	Transcriptional regulation	transcriptional regulator, D5-like	specific	embedding	55.7439		3788	IMGVR_UViG_3300031673_000129|3300031673|Ga0307377_10000708|fragment_2_42	0.864903	0.94109	0.983668		unassigned	transcriptional regulator, D5-like	specific	embedding_only
IMGVR_UViG_3300065926_001287|3300065926|Ga0616346_0001465_22	IMGVR_UViG_3300065926_001287|3300065926|Ga0616346_0001465	soil	Pasture		21	13.1201	3.56296	Identified by DefenseFinder	TRUE	Structure: known function	TRUE	pdb	8fk2-assembly1.cif.gz_B	The N-terminal VicR	2	437	2.018e-10	0.969	Other	Physiological	regulatory	Signal transduction & two-component systems		unassigned	none	102.305	0.433	2893	circular_virus_310922|fragment_1_5	0.191663	0.550459	0.7981		unassigned		unassigned	neither
IMGVR_UViG_3300065926_001297|3300065926|Ga0616346_0001477_1	IMGVR_UViG_3300065926_001297|3300065926|Ga0616346_0001477	soil	Pasture		35	3.58424	11.6925	Identified by CheckAMG de-novo only	FALSE	Structure: unknown function	FALSE										regulatory	Transcriptional regulation	Putative DnaT-like ssDNA binding protein	specific	embedding	102.347	0.448	2116	IMGVR_UViG_3300010413_000010|3300010413|Ga0136851_10000061|fragment_6_1	0.83542	0.94109	0.95302		unassigned	Putative DnaT-like ssDNA binding protein	specific	embedding_only
IMGVR_UViG_3300065926_001318|3300065926|Ga0616346_0001502_27	IMGVR_UViG_3300065926_001318|3300065926|Ga0616346_0001502	soil	Pasture		32	-1.35165	6.55852	Identified by structure	FALSE	Structure: known function	TRUE	afdb50	AF-A0A1Q8LAG2-F1-model_v4	TnpY	2	1190	7.487e-28	0.94	Other		regulatory	Transcriptional regulation	repA; regulatory protein RepA	specific	embedding	31.0157	0.4	1338	circular_virus_330832|fragment_1_18	0.958005	0.991453	0.985075		unassigned	repA; regulatory protein RepA	specific	embedding_only
IMGVR_UViG_3300065926_001320|3300065926|Ga0616346_0001505_20	IMGVR_UViG_3300065926_001320|3300065926|Ga0616346_0001505	soil	Pasture		12	9.89337	-0.604265	Identified by structure	FALSE	Structure: known function	TRUE	afdb50	AF-A0A6G3QLX8-F1-model_v4	Helix-turn-helix transcriptional regulator	2	340	4.574e-07	0.99	Regulatory	Regulatory	regulatory	Transcriptional regulation	Transcriptional regulation	L1	cluster	125.895	0.53	5455	circular_virus_448301|fragment_1_20	0.119332	0.428044	0.653846	Transcriptional regulation	L1		unassigned	cluster_only
IMGVR_UViG_3300065926_001332|3300065926|Ga0616346_0001519_18	IMGVR_UViG_3300065926_001332|3300065926|Ga0616346_0001519	soil	Pasture	d__Bacteria;p__Actinomycetota;c__Actinomycetes;o__Streptosporangiales;f__Streptosporangiaceae;g__Actinoallomurus	21	11.0453	0.0830209	Identified by structure	FALSE	Structure: known function	TRUE	afdb50	AF-A0A561TSI3-F1-model_v4	Anti-sigma regulatory factor (Ser/Thr protein kinase)	2	515	4.385e-11	0.914	Regulatory	Regulatory	metabolic	Carbohydrate metabolism		unassigned	none	75.4539	0.354	2893	circular_virus_1026462|fragment_4_31	0.315789	0.550459	0.783677		unassigned		unassigned	neither
IMGVR_UViG_3300065926_001352|3300065926|Ga0616346_0001540_20	IMGVR_UViG_3300065926_001352|3300065926|Ga0616346_0001540	soil	Pasture		16	11.9704	4.47622	Identified by DefenseFinder	TRUE	Structure: known function	TRUE	bfvd	A0A514DK74	histidine triad nucleotide binding protein	2	514	4.472e-12	0.931	Other	Physiological	metabolic	Cofactor & vitamin metabolism		unassigned	none	193.081	0.584	1943	IMGVR_UViG_3300035696_000042|3300035696|Ga0374055_0006547|fragment_3_6	0.090812	0.374147	0.585185		unassigned		unassigned	neither
IMGVR_UViG_3300065926_001360|3300065926|Ga0616346_0001551_12	IMGVR_UViG_3300065926_001360|3300065926|Ga0616346_0001551	soil	Pasture		4	10.2151	4.85565	Identified by CheckAMG de-novo only	FALSE	Structure: unknown function	FALSE										regulatory	Transcriptional regulation	regulatory	category	embedding	39.5854		1501	circular_virus_690211|fragment_1_9	0.457179	0.817045	0.961932		unassigned	regulatory	category	embedding_only
IMGVR_UViG_3300065926_001381|3300065926|Ga0616346_0001577_20	IMGVR_UViG_3300065926_001381|3300065926|Ga0616346_0001577	soil	Pasture		20	10.8624	-1.22458	Identified by DefenseFinder	TRUE	Structure: unknown function	TRUE									Physiological	regulatory	Transcriptional regulation		unassigned	none	122.454		3788	circular_virus_611443|fragment_1_20	0.420765	0.765347	0.827448		unassigned		unassigned	neither
IMGVR_UViG_3300065926_001382|3300065926|Ga0616346_0001578_33	IMGVR_UViG_3300065926_001382|3300065926|Ga0616346_0001578	soil	Pasture	d__Bacteria;p__Pseudomonadota;c__Alphaproteobacteria;o__Rhizobiales;f__Beijerinckiaceae	22	11.1542	1.19172	Identified by structure	FALSE	Structure: known function	TRUE	afdb50	AF-A0A7C2LNZ7-F1-model_v4	Chromosomal replication initiator protein DnaA	2	377	2.918e-06	1	Other		regulatory	Transcriptional regulation	Bacterial dnaA protein helix-turn-helix	specific	embedding	28.9883	0.581	3302	fragment_20903_4	0.958005	0.994687	0.994056		unassigned	Bacterial dnaA protein helix-turn-helix	specific	embedding_only
IMGVR_UViG_3300065926_001390|3300065926|Ga0616346_0001588_18	IMGVR_UViG_3300065926_001390|3300065926|Ga0616346_0001588	soil	Pasture	d__Bacteria;p__Bacillota;c__DYIH01;o__DYIH01;f__JBBITQ01	21	12.6909	3.45953	Identified by DefenseFinder	TRUE	Structure: known function	TRUE	afdb50	AF-A0A7V2YAB0-F1-model_v4	Response regulator	2	421	2.25e-09	0.975	Regulatory	Physiological	regulatory	Signal transduction & two-component systems		unassigned	none	32.5233	0.482	2893	circular_virus_362917|fragment_1_12	0.306452	0.753731	0.737079		unassigned		unassigned	neither
IMGVR_UViG_3300065926_001396|3300065926|Ga0616346_0001595_35	IMGVR_UViG_3300065926_001396|3300065926|Ga0616346_0001595	soil	Pasture		17	7.07632	-0.154309	Identified by CheckAMG de-novo only	FALSE	Structure: unknown function	FALSE										regulatory	Transcriptional regulation		unassigned	none	102.48	0.62	1623	KJ567041.1|fragment_4_37	0.058663	0.374147	0.721519		unassigned		unassigned	neither
IMGVR_UViG_3300065926_001414|3300065926|Ga0616346_0001615_19	IMGVR_UViG_3300065926_001414|3300065926|Ga0616346_0001615	soil	Pasture		32	-1.08378	6.67009	Identified by structure	FALSE	Structure: known function	TRUE	afdb50	AF-A0A849TYJ9-F1-model_v4	AAA family ATPase	2	1251	9.036e-29	0.918	Other		regulatory	Transcriptional regulation	repA; regulatory protein RepA	specific	embedding	84.5321	0.575	1338	Station168_DCM_ALL_assembly_NODE_1760_length_42568_cov_8.726719|fragment_3_19	0.998152	0.997344	0.994056		unassigned	repA; regulatory protein RepA	specific	embedding_only
IMGVR_UViG_3300065926_001420|3300065926|Ga0616346_0001623_30	IMGVR_UViG_3300065926_001420|3300065926|Ga0616346_0001623	soil	Pasture		20	11.5831	-1.65081	Identified by CheckAMG de-novo only	FALSE	Structure: unknown function	FALSE										regulatory	Transcriptional regulation	DNA binding protein	specific	embedding	84.1196		3788	MH744415.1|fragment_2_56	0.786047	0.87395	0.912939		unassigned	DNA binding protein	specific	embedding_only
IMGVR_UViG_3300065926_001433|3300065926|Ga0616346_0001640_19	IMGVR_UViG_3300065926_001433|3300065926|Ga0616346_0001640	soil	Pasture		1	8.53225	-2.00897	Identified by DefenseFinder	TRUE	Structure: unknown function	TRUE									Physiological	metabolic	Amino acid metabolism	aroK, aroL; shikimate kinase [EC:2.7.1.71]	specific	embedding	33.9071	0.512	5417	IMGVR_UViG_3300021375_000086|3300021375|Ga0213869_10000396|fragment_1_19	0.83542	0.885246	0.880553		unassigned	aroK, aroL; shikimate kinase [EC:2.7.1.71]	specific	embedding_only
IMGVR_UViG_3300065926_001433|3300065926|Ga0616346_0001640_20	IMGVR_UViG_3300065926_001433|3300065926|Ga0616346_0001640	soil	Pasture		0	5.98642	-1.98476	Identified by DefenseFinder	TRUE	Structure: unknown function	TRUE									Physiological	regulatory	Transcriptional regulation		unassigned	none	99.774	0.516	6681	1150591.SAMN02470128.AJFI01000063~1-45857~standalone_virus_68	0.512346	0.765347	0.851827		unassigned		unassigned	neither
IMGVR_UViG_3300065926_001435|3300065926|Ga0616346_0001642_4	IMGVR_UViG_3300065926_001435|3300065926|Ga0616346_0001642	soil	Pasture		10	7.31557	1.31167	Identified by structure	FALSE	Structure: known function	TRUE	afdb50	AF-B8D0M7-F1-model_v4	ParB-like partition protein	2	576	1.881e-10	0.931	Other		regulatory	Transcriptional regulation	Transcriptional regulation	L1	embedding	117.589	0.256	3679	circular_virus_681319|fragment_3_4	0.740741	0.906977	0.961932		unassigned	Transcriptional regulation	L1	embedding_only
IMGVR_UViG_3300065926_001443|3300065926|Ga0616346_0001653_41	IMGVR_UViG_3300065926_001443|3300065926|Ga0616346_0001653	soil	Pasture		14	5.87114	1.00032	Identified by CheckAMG de-novo only	FALSE	No structural match	FALSE										regulatory	Transcriptional regulation	transcriptional repressor	specific	embedding	55.6512	0.408	1169	MK016504.1|fragment_1_41	0.83542	0.94109	0.97028		unassigned	transcriptional repressor	specific	embedding_only
IMGVR_UViG_3300065926_001457|3300065926|Ga0616346_0001668_21	IMGVR_UViG_3300065926_001457|3300065926|Ga0616346_0001668	soil	Pasture		1	7.40693	-2.65119	Identified by DefenseFinder	TRUE	Structure: known function	TRUE	afdb50	AF-A0A7D7REN8-F1-model_v4	Helix-turn-helix transcriptional regulator	2	366	3.032e-06	0.929	Regulatory	Physiological	regulatory	Transcriptional regulation		unassigned	none	107.701	0.54	5417	circular_virus_436468|fragment_3_9	0.512346	0.664894	0.880553		unassigned		unassigned	neither
IMGVR_UViG_3300065926_001471|3300065926|Ga0616346_0001688_13	IMGVR_UViG_3300065926_001471|3300065926|Ga0616346_0001688	soil	Pasture	d__Bacteria;p__Actinomycetota;c__Actinomycetes;o__Mycobacteriales;f__Micromonosporaceae;g__Actinoplanes	40	10.479	2.18754	Identified by CheckAMG de-novo only	FALSE	Structure: unknown function	FALSE										physiological	Toxin-antitoxin systems		unassigned	none	147.178		1278	NZ_CP009051.1|fragment_3_94	0.256649	0.550459	0.752588		unassigned		unassigned	neither
IMGVR_UViG_3300065926_001471|3300065926|Ga0616346_0001688_27	IMGVR_UViG_3300065926_001471|3300065926|Ga0616346_0001688	soil	Pasture	d__Bacteria;p__Actinomycetota;c__Actinomycetes;o__Mycobacteriales;f__Micromonosporaceae;g__Actinoplanes	12	10.6336	-1.06034	Identified by CheckAMG de-novo only	FALSE	Structure: unknown function	FALSE										regulatory	Transcriptional regulation	Transcriptional regulation	L1	cluster	83.7929	0.531	5455	circular_virus_332836|fragment_2_65	0.709236	0.851259	0.887136	Transcriptional regulation	L1	Transcriptional regulation	L1	both	TRUE	L1
IMGVR_UViG_3300065926_001475|3300065926|Ga0616346_0001692_33	IMGVR_UViG_3300065926_001475|3300065926|Ga0616346_0001692	soil	Pasture	d__Bacteria;p__Actinomycetota;c__Actinomycetes;o__Mycobacteriales;f__Pseudonocardiaceae;g__Pseudonocardia	6	14.4629	5.25382	Identified by structure	FALSE	Structure: known function	TRUE	bfvd	A0A6B9J7T3	parb-like nuclease domain protein	2	549	3.892e-14	1	Physiological	Physiological	regulatory	Transcriptional regulation		unassigned	none	93.6763	0.689	3803	MT889389.1|fragment_3_33	0.220703	0.5138	0.827448		unassigned		unassigned	neither
IMGVR_UViG_3300065926_001485|3300065926|Ga0616346_0001706_16	IMGVR_UViG_3300065926_001485|3300065926|Ga0616346_0001706	soil	Pasture	d__Bacteria;p__Actinomycetota;c__Actinomycetes;o__Propionibacteriales;f__Nocardioidaceae	39	11.8481	3.52613	Identified by structure	FALSE	Structure: known function	TRUE	afdb50	AF-E8WYP2-F1-model_v4	Methyltransferase type 11	2	906	1.413e-22	0.986	Metabolic	Metabolic	metabolic	Amino acid metabolism		unassigned	none	103.946	0.556	1384	IMGVR_UViG_3300008261_000018|3300008261|Ga0114336_1000112|fragment_1_22	0.156902	0.374147	0.827448		unassigned		unassigned	neither
IMGVR_UViG_3300065926_001497|3300065926|Ga0616346_0001720_23	IMGVR_UViG_3300065926_001497|3300065926|Ga0616346_0001720	soil	Pasture		21	12.676	3.46518	Identified by DefenseFinder	TRUE	Structure: known function	TRUE	afdb50	AF-A0A6C1QG36-F1-model_v4	Response regulator	2	384	2.218e-08	0.924	Regulatory	Physiological	regulatory	Signal transduction & two-component systems	Signal transduction & two-component systems	L1	cluster	25.5753	0.436	2893	fragment_29611_23	0.191663	0.765347	0.851827	Signal transduction & two-component systems	L1		unassigned	cluster_only
IMGVR_UViG_3300065926_001518|3300065926|Ga0616346_0001746_15	IMGVR_UViG_3300065926_001518|3300065926|Ga0616346_0001746	soil	Pasture		20	11.7776	-1.50973	Identified by CheckAMG de-novo only	FALSE	Structure: unknown function	FALSE										regulatory	Transcriptional regulation	Transcriptional regulation	L1	embedding	53.978	0.233	3788	UGV-GENOME-0279932_1|fragment_3_12	0.709236	0.906977	0.926966		unassigned	Transcriptional regulation	L1	embedding_only
IMGVR_UViG_3300065926_001537|3300065926|Ga0616346_0001767_2	IMGVR_UViG_3300065926_001537|3300065926|Ga0616346_0001767	soil	Pasture	d__Bacteria;p__Acidobacteriota;c__Terriglobia;o__Terriglobales;f__Acidobacteriaceae	3	9.07311	7.55156	Identified by CheckAMG de-novo only	FALSE	No structural match	FALSE										physiological	Defense & anti-defense systems	physiological	category	embedding	117.288	0.49	1510	circular_virus_396835|fragment_1_11	0.709236	0.817045	0.912939		unassigned	physiological	category	embedding_only
IMGVR_UViG_3300065926_001545|3300065926|Ga0616346_0001776_22	IMGVR_UViG_3300065926_001545|3300065926|Ga0616346_0001776	soil	Pasture		20	10.7076	-1.93494	Identified by CheckAMG de-novo only	FALSE	Structure: unknown function	FALSE										regulatory	Transcriptional regulation		unassigned	none	147.077	0.683	3788	fragment_17684_21	0.277219	0.656818	0.783677		unassigned		unassigned	neither
IMGVR_UViG_3300065926_001548|3300065926|Ga0616346_0001779_12	IMGVR_UViG_3300065926_001548|3300065926|Ga0616346_0001779	soil	Pasture		33	11.5565	2.45232	Identified by structure	FALSE	Structure: known function	TRUE	afdb50	AF-A0A812AGV0-F1-model_v4	Transcription antitermination protein RfaH	2	598	9.516e-13	0.85	Regulatory	Regulatory	regulatory	Other	rfaH; transcriptional antiterminator RfaH	specific	embedding	72.0605	0.338	3094	IMGVR_UViG_3300027743_000029|3300027743|Ga0209593_10000043|fragment_2_9	0.83542	0.943396	0.983668		unassigned	rfaH; transcriptional antiterminator RfaH	specific	embedding_only
IMGVR_UViG_3300065926_001586|3300065926|Ga0616346_0001826_22	IMGVR_UViG_3300065926_001586|3300065926|Ga0616346_0001826	soil	Pasture		20	11.3574	-1.44862	Identified by DefenseFinder	TRUE	Structure: unknown function	TRUE	afdb50	AF-A0A0J6CWA0-F1-model_v4	HTH_7 domain-containing protein	1	352	3.075e-06	0.924		Physiological	regulatory	Transcriptional regulation		unassigned	none	99.3928	0.491	3788	MT771342.1|fragment_3_20	0.0540811	0.5138	0.737079		unassigned		unassigned	neither
IMGVR_UViG_3300065926_001586|3300065926|Ga0616346_0001826_8	IMGVR_UViG_3300065926_001586|3300065926|Ga0616346_0001826	soil	Pasture		4	10.3253	5.21889	Identified by CheckAMG de-novo only	FALSE	Structure: unknown function	FALSE										regulatory	Transcriptional regulation	CsrA-like regulator	specific	cluster	138.741	0.513	1501	circular_virus_902453|fragment_5_14	0.457179	0.705061	0.851827	CsrA-like regulator	specific		unassigned	cluster_only
IMGVR_UViG_3300065926_001620|3300065926|Ga0616346_0001870_14	IMGVR_UViG_3300065926_001620|3300065926|Ga0616346_0001870	soil	Pasture		20	12.3307	-1.10842	Identified by CheckAMG de-novo only	FALSE	Structure: unknown function	FALSE										regulatory	Transcriptional regulation		unassigned	none	57.7884		3788	circular_virus_460673|fragment_2_15	0.220703	0.664894	0.837419		unassigned		unassigned	neither
IMGVR_UViG_3300065926_001624|3300065926|Ga0616346_0001876_23	IMGVR_UViG_3300065926_001624|3300065926|Ga0616346_0001876	soil	Pasture		10	7.69994	1.62155	Identified by structure	FALSE	Structure: known function	TRUE	bfvd	A0A6J5LDM9	parb/sulfiredoxin	2	547	2.575e-11	0.819	Other		regulatory	Transcriptional regulation		unassigned	none	74.5876	0.363	3679	IMGVR_UViG_3300031566_000105|3300031566|Ga0307378_10001157|fragment_2_22	0.626271	0.816078	0.809325		unassigned		unassigned	neither
IMGVR_UViG_3300065926_001655|3300065926|Ga0616346_0001910_20	IMGVR_UViG_3300065926_001655|3300065926|Ga0616346_0001910	soil	Pasture		11	5.58638	6.23387	Identified by CheckAMG de-novo only	FALSE	No structural match	FALSE										regulatory	Transcriptional regulation	GapR-like, DNA-binding domain	specific	embedding	42.0438	0.324	2939	circular_virus_277703|fragment_1_19	0.958005	0.990099	0.994056		unassigned	GapR-like, DNA-binding domain	specific	embedding_only
IMGVR_UViG_3300065926_001689|3300065926|Ga0616346_0001954_15	IMGVR_UViG_3300065926_001689|3300065926|Ga0616346_0001954	soil	Pasture	d__Bacteria;p__Pseudomonadota;c__Gammaproteobacteria;o__Pseudomonadales;f__Azotimanducaceae	19	13.4165	0.388576	Identified by CheckAMG de-novo only	FALSE	Structure: unknown function	FALSE										regulatory	Transcriptional regulation	Transcriptional regulation	L1	embedding	14.4917	0.606	3584	IMGVR_UViG_3300007640_000058|3300007640|Ga0070751_1000179|fragment_1_15	0.709236	0.94109	0.942038		unassigned	Transcriptional regulation	L1	embedding_only
IMGVR_UViG_3300065926_001690|3300065926|Ga0616346_0001956_16	IMGVR_UViG_3300065926_001690|3300065926|Ga0616346_0001956	soil	Pasture		30	8.95893	8.97755	Identified by CheckAMG de-novo only	FALSE	Structure: unknown function	FALSE	bfvd	A0A6J7WND7	helix-turn-helix domain containing protein	1	322	6.088e-06	0.961			regulatory	Transcriptional regulation		unassigned	none	142.117	0.508	7583	circular_virus_334777|fragment_1_10	0.346939	0.637523	0.837419		unassigned		unassigned	neither
IMGVR_UViG_3300065926_001700|3300065926|Ga0616346_0001970_21	IMGVR_UViG_3300065926_001700|3300065926|Ga0616346_0001970	soil	Pasture		0	6.81574	-1.63437	Identified by CheckAMG de-novo only	FALSE	Structure: unknown function	FALSE										regulatory	Transcriptional regulation	transcriptional repressor	specific	embedding	94.8328		6681	MN010762.1|fragment_3_34	0.864903	0.964052	0.961932		unassigned	transcriptional repressor	specific	embedding_only
IMGVR_UViG_3300065926_001716|3300065926|Ga0616346_0001990_22	IMGVR_UViG_3300065926_001716|3300065926|Ga0616346_0001990	soil	Pasture	d__Bacteria;p__Actinomycetota;c__Actinomycetes;o__Actinomycetales;f__Micrococcaceae;g__Arthrobacter	10	11.8556	5.58796	Identified by DefenseFinder	TRUE	Structure: known function	TRUE	afdb50	AF-A0A7T9J3Y2-F1-model_v4	Minor capsid protein	2	679	2.606e-15	0.664	Other	Physiological	physiological	Toxin-antitoxin systems		unassigned	none	106.714	0.255	3679	circular_virus_380735|fragment_3_39	0.626271	0.816078	0.887136		unassigned		unassigned	neither
IMGVR_UViG_3300065926_001760|3300065926|Ga0616346_0002041_10	IMGVR_UViG_3300065926_001760|3300065926|Ga0616346_0002041	soil	Pasture		28	5.24186	-0.450512	Identified by DefenseFinder	TRUE	Structure: unknown function	TRUE									Physiological	regulatory	Transcriptional regulation	Transcriptional regulation	L1	cluster	125.581	0.445	2291	IMGVR_UViG_3300025678_000038|3300025678|Ga0208695_1000648|fragment_1_10	0.298319	0.705061	0.653846	Transcriptional regulation	L1		unassigned	cluster_only
IMGVR_UViG_3300065926_001772|3300065926|Ga0616346_0002054_17	IMGVR_UViG_3300065926_001772|3300065926|Ga0616346_0002054	soil	Pasture		0	6.67121	-2.44967	Identified by DefenseFinder	TRUE	Structure: known function	TRUE	afdb50	AF-U2VYB5-F1-model_v4	DNA-binding helix-turn-helix protein	2	336	6.14e-06	1	Regulatory	Physiological	regulatory	Transcriptional regulation		unassigned	none	127.235	0.51	6681	circular_virus_653767|fragment_3_17	0.120513	0.550459	0.737079		unassigned		unassigned	neither
IMGVR_UViG_3300065926_001853|3300065926|Ga0616346_0002151_5	IMGVR_UViG_3300065926_001853|3300065926|Ga0616346_0002151	soil	Pasture		33	11.2883	2.90771	Identified by structure	FALSE	Structure: known function	TRUE	afdb50	AF-Q2WBC3-F1-model_v4	Transcription antitermination protein nusG	2	498	2.732e-10	0.967	Regulatory	Regulatory	regulatory	Transcriptional regulation	Other	L1	cluster	122.415	0.28	3094	circular_virus_630316|fragment_2_5	0.425641	0.765347	0.783677	Other	L1		unassigned	cluster_only
IMGVR_UViG_3300065926_001861|3300065926|Ga0616346_0002162_29	IMGVR_UViG_3300065926_001861|3300065926|Ga0616346_0002162	soil	Pasture		30	8.80692	9.16402	Identified by structure	FALSE	Structure: known function	TRUE	afdb50	AF-Q6ZZW6-F1-model_v4	OvmZ protein	2	486	1.832e-09	0.979	Other		regulatory	Transcriptional regulation	regulatory	category	embedding	89.4834	0.398	7583	IMGVR_UViG_3300025528_000008|3300025528|Ga0207867_1000287|fragment_3_15	0.512346	0.816078	0.912939		unassigned	regulatory	category	embedding_only
IMGVR_UViG_3300065926_001861|3300065926|Ga0616346_0002162_3	IMGVR_UViG_3300065926_001861|3300065926|Ga0616346_0002162	soil	Pasture		0	6.35225	-2.05024	Identified by CheckAMG de-novo only	FALSE	Structure: unknown function	FALSE										regulatory	Transcriptional regulation	Transcriptional regulation	L1	embedding	106.177		6681	circular_virus_1380909|fragment_1_3	0.626271	0.87395	0.930719		unassigned	Transcriptional regulation	L1	embedding_only
IMGVR_UViG_3300065926_001865|3300065926|Ga0616346_0002167_16	IMGVR_UViG_3300065926_001865|3300065926|Ga0616346_0002167	soil	Pasture		20	12.3418	-0.955373	Identified by DefenseFinder	TRUE	Structure: unknown function	TRUE									Physiological	regulatory	Transcriptional regulation	Transcriptional regulation	L1	embedding	36.4451		3788	IMGVR_UViG_3300009161_000051|3300009161|Ga0114966_10000188|fragment_4_16	0.631447	0.94109	0.912939		unassigned	Transcriptional regulation	L1	embedding_only
IMGVR_UViG_3300065926_001890|3300065926|Ga0616346_0002196_14	IMGVR_UViG_3300065926_001890|3300065926|Ga0616346_0002196	soil	Pasture		26	12.3542	3.00056	Identified by structure	FALSE	Structure: known function	TRUE	afdb50	AF-G8S198-F1-model_v4	SCP-like extracellular	2	540	6.957e-13	0.823	Other		physiological	Sporulation & developmental	sporulation protein	specific	embedding	107.408	0.554	966	IMGVR_UViG_3300031251_000048|3300031251|Ga0265327_10000947|fragment_1_7	0.786047	0.94109	0.912939		unassigned	sporulation protein	specific	embedding_only
IMGVR_UViG_3300065926_001904|3300065926|Ga0616346_0002224_2	IMGVR_UViG_3300065926_001904|3300065926|Ga0616346_0002224	soil	Pasture		2	11.5837	8.79741	Identified by CheckAMG de-novo only	FALSE	Structure: unknown function	FALSE	bfvd	A0A516LTD7	large polyvalent protein associated domain-containing protein	1	747	1.23e-13	0.7			physiological	Defense & anti-defense systems	DarB-like antirestriction	specific	embedding	88.5627	0.338	1710	circular_virus_798123|fragment_4_1	0.981164	0.994687	0.961932		unassigned	DarB-like antirestriction	specific	embedding_only
IMGVR_UViG_3300065926_001931|3300065926|Ga0616346_0002264_21	IMGVR_UViG_3300065926_001931|3300065926|Ga0616346_0002264	soil	Pasture	d__Bacteria;p__Actinomycetota;c__Actinomycetes;o__Mycobacteriales;f__Mycobacteriaceae	19	14.119	-1.12037	Identified by structure	FALSE	Structure: known function	TRUE	afdb50	AF-A0A1Q8LIK1-F1-model_v4	Transcriptional regulator WhiB	2	362	1.466e-06	0.976	Regulatory	Regulatory	regulatory	Transcriptional regulation	Transcriptional regulation	L1	embedding	68.8467	0.666	3584	LR796312.1|fragment_2_4	0.688312	0.883929	0.887136		unassigned	Transcriptional regulation	L1	embedding_only
IMGVR_UViG_3300065926_001931|3300065926|Ga0616346_0002264_22	IMGVR_UViG_3300065926_001931|3300065926|Ga0616346_0002264	soil	Pasture	d__Bacteria;p__Actinomycetota;c__Actinomycetes;o__Mycobacteriales;f__Mycobacteriaceae	12	10.6413	-0.0669818	Identified by CheckAMG de-novo only	FALSE	Structure: unknown function	FALSE										regulatory	Transcriptional regulation	Transcriptional regulation	L1	embedding	26.112	0.582	5455	circular_virus_145119|fragment_3_19	0.512346	0.885246	0.912939		unassigned	Transcriptional regulation	L1	embedding_only
IMGVR_UViG_3300065926_001991|3300065926|Ga0616346_0002342_15	IMGVR_UViG_3300065926_001991|3300065926|Ga0616346_0002342	soil	Pasture		30	10.1697	9.63573	Identified by structure	FALSE	Structure: known function	TRUE	afdb50	AF-A0A537LSC5-F1-model_v4	M23 family metallopeptidase	2	1389	1.736e-29	0.761	Metabolic	Metabolic	physiological	Defense & anti-defense systems	Defense & anti-defense systems	L1	embedding	106.933	0.488	7583	UGV-GENOME-0299389_1|fragment_3_15	0.709236	0.851259	0.912939		unassigned	Defense & anti-defense systems	L1	embedding_only
IMGVR_UViG_3300065926_002003|3300065926|Ga0616346_0002359_23	IMGVR_UViG_3300065926_002003|3300065926|Ga0616346_0002359	soil	Pasture		9	9.56515	0.776722	Identified by structure	FALSE	Structure: known function	TRUE	afdb50	AF-A0A841MB97-F1-model_v4	DNA-binding transcriptional ArsR family regulator	2	427	9.125e-10	1	Regulatory	Regulatory	regulatory	Transcriptional regulation		unassigned	none	105.065	0.558	602	IMGVR_UViG_3300029987_000023|3300029987|Ga0311334_10000257|fragment_2_25	0.105536	0.497197	0.752588		unassigned		unassigned	neither
IMGVR_UViG_3300065926_002003|3300065926|Ga0616346_0002359_24	IMGVR_UViG_3300065926_002003|3300065926|Ga0616346_0002359	soil	Pasture		22	10.957	1.39624	Identified by structure	FALSE	Structure: known function	TRUE	afdb50	AF-A0A433CPD4-F1-model_v4	Chromosomal replication initiator protein DnaA	2	379	1.219e-06	0.695	Other		regulatory	Transcriptional regulation	Bacterial dnaA protein helix-turn-helix	specific	embedding	69.8798	0.484	3302	circular_virus_686655|fragment_2_3	0.864903	0.964052	0.942038		unassigned	Bacterial dnaA protein helix-turn-helix	specific	embedding_only
IMGVR_UViG_3300065926_002041|3300065926|Ga0616346_0002409_25	IMGVR_UViG_3300065926_002041|3300065926|Ga0616346_0002409	soil	Pasture		22	10.7082	1.22567	Identified by structure	FALSE	Structure: known function	TRUE	afdb50	AF-A7ILN1-F1-model_v4	Chromosomal replication initiator protein DnaA	2	373	5.192e-06	0.821	Other		regulatory	Transcriptional regulation	Transcriptional regulation	L1	embedding	54.7787	0.518	3302	IMGVR_UViG_3300000497_000001|3300000497|Incfw_1000290|fragment_3_25	0.709236	0.894309	0.961932		unassigned	Transcriptional regulation	L1	embedding_only
IMGVR_UViG_3300065926_002056|3300065926|Ga0616346_0002429_2	IMGVR_UViG_3300065926_002056|3300065926|Ga0616346_0002429	soil	Pasture	d__Bacteria;p__Actinomycetota;c__Actinomycetes;o__Actinomycetales;f__Cellulomonadaceae	1	9.69602	-2.04657	Identified by DefenseFinder	TRUE	Structure: unknown function	TRUE									Physiological	metabolic	Amino acid metabolism		unassigned	none	74.3228	0.412	5417	circular_virus_631838|fragment_1_2	0.396465	0.816078	0.887136		unassigned		unassigned	neither
IMGVR_UViG_3300065926_002056|3300065926|Ga0616346_0002429_3	IMGVR_UViG_3300065926_002056|3300065926|Ga0616346_0002429	soil	Pasture	d__Bacteria;p__Actinomycetota;c__Actinomycetes;o__Actinomycetales;f__Cellulomonadaceae	1	9.12105	-2.30541	Identified by DefenseFinder	TRUE	Structure: unknown function	TRUE									Physiological	regulatory	Transcriptional regulation	Transcriptional regulation	L1	cluster	61.8588	0.482	5417	UGV-GENOME-0221207|fragment_2_3	0.277219	0.656818	0.864407	Transcriptional regulation	L1		unassigned	cluster_only
IMGVR_UViG_3300065926_002060|3300065926|Ga0616346_0002433_2	IMGVR_UViG_3300065926_002060|3300065926|Ga0616346_0002433	soil	Pasture	d__Bacteria;p__Pseudomonadota;c__Alphaproteobacteria;o__Rhizobiales;f__Xanthobacteraceae;g__Bradyrhizobium	2	11.4993	8.69052	Identified by structure	FALSE	Structure: known function	TRUE	bfvd	A0A516MME5	putative peptidoglycan hydrolase	2	1180	5.371e-22	0.97	Metabolic	Metabolic	physiological	Defense & anti-defense systems	DarB-like antirestriction	specific	embedding	122.402	0.799	1710	IMGVR_UViG_3300021426_000010|3300021426|Ga0224482_10000557|fragment_2_1	0.932432	0.981295	0.887136		unassigned	DarB-like antirestriction	specific	embedding_only
IMGVR_UViG_3300065926_002085|3300065926|Ga0616346_0002464_20	IMGVR_UViG_3300065926_002085|3300065926|Ga0616346_0002464	soil	Pasture		22	10.6491	1.45358	Identified by structure	FALSE	Structure: known function	TRUE	afdb50	AF-A0A2W6SDP3-F1-model_v4	Chromosomal replication initiator protein DnaA	2	423	4.284e-08	0.655	Other		regulatory	Transcriptional regulation	Bacterial dnaA protein helix-turn-helix	specific	embedding	34.215	0.504	3302	IMGVR_UViG_3300022910_000007|3300022910|Ga0247768_1000055|fragment_4_35	0.864903	0.94109	0.942038		unassigned	Bacterial dnaA protein helix-turn-helix	specific	embedding_only
IMGVR_UViG_3300065926_002123|3300065926|Ga0616346_0002511_12	IMGVR_UViG_3300065926_002123|3300065926|Ga0616346_0002511	soil	Pasture	d__Bacteria;p__Chloroflexota;c__Dehalococcoidia;o__GIF9;f__AB-539-J10	20	11.6488	-1.65829	Identified by structure	FALSE	Structure: known function	TRUE	bfvd	A0A516LN16	putative transcription factor d5	2	332	2.286e-06	0.807	Regulatory	Regulatory	regulatory	Transcriptional regulation	Transcriptional regulation	L1	embedding	39.2628	0.208	3788	MK977696.1|fragment_4_12	0.631447	0.87395	0.95302		unassigned	Transcriptional regulation	L1	embedding_only
IMGVR_UViG_3300065926_002131|3300065926|Ga0616346_0002522_11	IMGVR_UViG_3300065926_002131|3300065926|Ga0616346_0002522	soil	Pasture		0	6.90094	-2.18919	Identified by CheckAMG de-novo only	FALSE	Structure: unknown function	FALSE	afdb50	AF-A0A6J4UJ93-F1-model_v4	HTH cro/C1-type domain-containing protein	1	339	3.734e-06	0.994			regulatory	Transcriptional regulation		unassigned	none	74.7609		6681	IMGVR_UViG_3300010384_000005|3300010384|Ga0136217_1000153|fragment_1_8	0.058663	0.270393	0.752588		unassigned		unassigned	neither
IMGVR_UViG_3300065926_002152|3300065926|Ga0616346_0002545_18	IMGVR_UViG_3300065926_002152|3300065926|Ga0616346_0002545	soil	Pasture		21	11.6007	4.65484	Identified by structure	FALSE	Structure: known function	TRUE	afdb50	AF-A0A554MEG4-F1-model_v4	Transketolase central region-containing protein	2	636	7.817e-15	0.964	Other		metabolic	Other	Dehydrogenase E1 component	specific	cluster	25.0797	0.678	2893	circular_virus_864047|fragment_5_15	0.368167	0.664894	0.912939	Dehydrogenase E1 component	specific	metabolic	category	both
IMGVR_UViG_3300065926_002188|3300065926|Ga0616346_0002593_8	IMGVR_UViG_3300065926_002188|3300065926|Ga0616346_0002593	soil	Pasture		21	13.3391	4.15293	Identified by structure	FALSE	Structure: known function	TRUE	afdb50	AF-A0A1I1FBL7-F1-model_v4	Oxidoreductase family, NAD-binding Rossmann fold	2	685	3.554e-15	0.969	Metabolic	Metabolic	metabolic	Carbohydrate metabolism		unassigned	none	116.426	0.343	2893	circular_virus_558814|fragment_7_8	0.191663	0.656818	0.827448		unassigned		unassigned	neither
IMGVR_UViG_3300065926_002198|3300065926|Ga0616346_0002610_25	IMGVR_UViG_3300065926_002198|3300065926|Ga0616346_0002610	soil	Pasture		0	6.56024	-1.94839	Identified by CheckAMG de-novo only	FALSE	Structure: unknown function	FALSE										regulatory	Transcriptional regulation	Transcriptional regulation	L1	embedding	97.8333	0.569	6681	KU958700.1|fragment_3_25	0.631447	0.87395	0.827448		unassigned	Transcriptional regulation	L1	embedding_only
IMGVR_UViG_3300065926_002229|3300065926|Ga0616346_0002648_5	IMGVR_UViG_3300065926_002229|3300065926|Ga0616346_0002648	soil	Pasture		28	5.73267	-0.584002	Identified by DefenseFinder	TRUE	Structure: unknown function	TRUE									Physiological	regulatory	Transcriptional regulation		unassigned	none	103.575	0.382	2291	circular_virus_272028|fragment_1_5	0.368167	0.765347	0.837419		unassigned		unassigned	neither
IMGVR_UViG_3300065926_002232|3300065926|Ga0616346_0002655_18	IMGVR_UViG_3300065926_002232|3300065926|Ga0616346_0002655	soil	Pasture		14	5.67301	0.531821	Identified by CheckAMG de-novo only	FALSE	No structural match	FALSE										regulatory	Transcriptional regulation	HTH DNA binding protein	specific	embedding	111.985		1169	MK443264.1|fragment_2_19	0.958005	0.981295	0.985075		unassigned	HTH DNA binding protein	specific	embedding_only
IMGVR_UViG_3300065926_002234|3300065926|Ga0616346_0002657_12	IMGVR_UViG_3300065926_002234|3300065926|Ga0616346_0002657	soil	Pasture		0	5.58746	-1.10623	Identified by structure	FALSE	Structure: known function	TRUE	afdb50	AF-A0A2N5KGF3-F1-model_v4	XRE family transcriptional regulator	2	327	2.274e-06	0.864	Regulatory	Regulatory	regulatory	Transcriptional regulation	CII-like transcriptional activator	specific	embedding	142.852	0.514	6681	1168059.SAMN02441340.KB899087~1365692-1424085~standalone_virus_58	0.83542	0.94109	0.961932		unassigned	CII-like transcriptional activator	specific	embedding_only
IMGVR_UViG_3300065926_002241|3300065926|Ga0616346_0002664_6	IMGVR_UViG_3300065926_002241|3300065926|Ga0616346_0002664	soil	Pasture		0	7.41494	-3.00882	Identified by DefenseFinder	TRUE	Structure: unknown function	TRUE									Physiological	regulatory	Transcriptional regulation	Transcriptional regulation	L1	embedding	109.648	0.46	6681	IMGVR_UViG_3300031419_000023|3300031419|Ga0308167_1000821|fragment_2_6	0.709236	0.94109	0.942038		unassigned	Transcriptional regulation	L1	embedding_only
IMGVR_UViG_3300065926_002289|3300065926|Ga0616346_0002727_8	IMGVR_UViG_3300065926_002289|3300065926|Ga0616346_0002727	soil	Pasture		22	10.8025	1.01742	Identified by structure	FALSE	Structure: known function	TRUE	afdb50	AF-A7ILN1-F1-model_v4	Chromosomal replication initiator protein DnaA	2	374	5.492e-06	0.821	Other		regulatory	Transcriptional regulation	Bacterial dnaA protein helix-turn-helix	specific	embedding	66.9949	0.649	3302	Station124_MXL_ALL_assembly_NODE_365_length_38390_cov_4.900509|fragment_1_8	0.77748	0.943396	0.930719		unassigned	Bacterial dnaA protein helix-turn-helix	specific	embedding_only
IMGVR_UViG_3300065926_002299|3300065926|Ga0616346_0002740_20	IMGVR_UViG_3300065926_002299|3300065926|Ga0616346_0002740	soil	Pasture	d__Bacteria;p__Pseudomonadota;c__Gammaproteobacteria;o__Steroidobacterales;f__Steroidobacteraceae	0	4.36405	-1.56335	Identified by CheckAMG de-novo only	FALSE	Structure: unknown function	FALSE										regulatory	Transcriptional regulation	transcriptional regulator	specific	embedding	91.7234		6681	circular_virus_240173|fragment_2_16	0.83542	0.964052	0.942038		unassigned	transcriptional regulator	specific	embedding_only
IMGVR_UViG_3300065926_002352|3300065926|Ga0616346_0002803_10	IMGVR_UViG_3300065926_002352|3300065926|Ga0616346_0002803	soil	Pasture		33	14.7627	2.3126	Identified by structure	FALSE	Structure: known function	TRUE	afdb50	AF-A0A7Y9K1B9-F1-model_v4	10 kDa chaperonin	2	504	2.025e-10	0.991	Other		regulatory	Regulatory chaperones & coregulators	Regulatory chaperones & coregulators	L1	cluster	49.3832	0.492	3094	circular_virus_906513|fragment_3_10	0.631447	0.883929	0.912939	Regulatory chaperones & coregulators	L1	Regulatory chaperones & coregulators	L1	both	TRUE	L1
IMGVR_UViG_3300065926_002373|3300065926|Ga0616346_0002830_12	IMGVR_UViG_3300065926_002373|3300065926|Ga0616346_0002830	soil	Pasture		6	14.5058	5.07568	Identified by structure	FALSE	Structure: known function	TRUE	afdb50	AF-A0A517ZTC1-F1-model_v4	Tetratricopeptide repeat protein	2	744	1.637e-18	0.975	Other		metabolic	Other	meT1; MMP 1-O-methyltransferase [EC:2.1.1.365]	specific	embedding	51.4797	0.672	3803	circular_virus_666474|fragment_3_12	0.981164	0.994687	0.994056		unassigned	meT1; MMP 1-O-methyltransferase [EC:2.1.1.365]	specific	embedding_only
IMGVR_UViG_3300065926_002398|3300065926|Ga0616346_0002865_12	IMGVR_UViG_3300065926_002398|3300065926|Ga0616346_0002865	soil	Pasture	d__Bacteria;p__Pseudomonadota;c__Alphaproteobacteria;o__Rhizobiales;f__Rhizobiaceae;g__Nitratireductor	29	3.27481	-3.02821	Identified by structure	FALSE	Structure: known function	TRUE	afdb50	AF-A0A7W5Z2G7-F1-model_v4	Transcriptional regulator with XRE-family HTH domain	2	807	2.696e-18	0.986	Regulatory	Regulatory	regulatory	Transcriptional regulation	transcriptional repressor	specific	embedding	19.8575	0.573	3233	Station85_MES_COMBINED_FINAL_NODE_593_length_43311_cov_80.624445|fragment_3_10	0.998152	0.997344	1	Transcriptional regulation	L1	transcriptional repressor	specific	both	TRUE	L1
IMGVR_UViG_3300065926_002412|3300065926|Ga0616346_0002880_14	IMGVR_UViG_3300065926_002412|3300065926|Ga0616346_0002880	soil	Pasture		13	11.2913	3.54267	Identified by structure	FALSE	Structure: known function	TRUE	afdb50	AF-A0A7C2FN19-F1-model_v4	Response regulator	2	543	6.481e-12	0.96	Regulatory	Regulatory	metabolic	Amino acid metabolism		unassigned	none	171.908	0.468	2264	MK072397.1|fragment_2_14	0.072	0.306026	0.585185		unassigned		unassigned	neither
IMGVR_UViG_3300065926_002429|3300065926|Ga0616346_0002900_17	IMGVR_UViG_3300065926_002429|3300065926|Ga0616346_0002900	soil	Pasture		33	11.1637	2.84476	Identified by structure	FALSE	Structure: known function	TRUE	afdb50	AF-A0A7C7KNZ3-F1-model_v4	Transcriptional activator RfaH	2	386	7.371e-07	1	Regulatory	Regulatory	regulatory	Transcriptional regulation		unassigned	none	125.406	0.317	3094	IMGVR_UViG_3300012940_000052|3300012940|Ga0164243_10001531|fragment_2_20	0.396465	0.656818	0.827448		unassigned		unassigned	neither
IMGVR_UViG_3300065926_002441|3300065926|Ga0616346_0002914_1	IMGVR_UViG_3300065926_002441|3300065926|Ga0616346_0002914	soil	Pasture	d__Bacteria;p__Pseudomonadota;c__Alphaproteobacteria;o__Rhizobiales;f__Rhizobiaceae;g__Rhizobium	11	5.7671	5.95875	Identified by CheckAMG de-novo only	FALSE	No structural match	FALSE										regulatory	Transcriptional regulation	GapR-like, DNA-binding domain	specific	embedding	8.14646	0.904	2939	DTR_648162|fragment_2_3	1	1	1		unassigned	GapR-like, DNA-binding domain	specific	embedding_only
IMGVR_UViG_3300065926_002501|3300065926|Ga0616346_0002998_4	IMGVR_UViG_3300065926_002501|3300065926|Ga0616346_0002998	soil	Pasture	d__Bacteria;p__Actinomycetota;c__Actinomycetes;o__Mycobacteriales;f__Geodermatophilaceae	14	13.9653	-0.905995	Identified by CheckAMG de-novo only	FALSE	No structural match	FALSE										regulatory	Transcriptional regulation	Transcriptional regulation	L1	embedding	101.868		1169	EU816590.1|fragment_1_44	0.631447	0.888889	0.95302		unassigned	Transcriptional regulation	L1	embedding_only
IMGVR_UViG_3300065926_002543|3300065926|Ga0616346_0003053_23	IMGVR_UViG_3300065926_002543|3300065926|Ga0616346_0003053	soil	Pasture		0	6.60142	-2.45598	Identified by DefenseFinder	TRUE	Structure: unknown function	TRUE									Physiological	regulatory	Transcriptional regulation		unassigned	none	123.273	0.431	6681	fragment_25978_23	0.396465	0.664894	0.783677		unassigned		unassigned	neither
IMGVR_UViG_3300065926_002594|3300065926|Ga0616346_0003124_14	IMGVR_UViG_3300065926_002594|3300065926|Ga0616346_0003124	soil	Pasture		1	7.20649	-1.74087	Identified by DefenseFinder	TRUE	Structure: unknown function	TRUE									Physiological	regulatory	Transcriptional regulation		unassigned	none	124.066		5417	fragment_23887_29	0.358566	0.753731	0.827448		unassigned		unassigned	neither
IMGVR_UViG_3300065926_002617|3300065926|Ga0616346_0003151_19	IMGVR_UViG_3300065926_002617|3300065926|Ga0616346_0003151	soil	Pasture		6	13.5256	5.93864	Identified by structure	FALSE	Structure: known function	TRUE	afdb50	AF-A0A7V8WWD8-F1-model_v4	SGNH/GDSL hydrolase family protein	2	545	2.232e-12	0.96	Metabolic	Metabolic	metabolic	Carbohydrate metabolism		unassigned	none	153.494		3803	IMGVR_UViG_3300005841_000037|3300005841|Ga0068863_100000195|fragment_2_67	0.358566	0.736648	0.887136		unassigned		unassigned	neither
IMGVR_UViG_3300065926_002622|3300065926|Ga0616346_0003156_19	IMGVR_UViG_3300065926_002622|3300065926|Ga0616346_0003156	soil	Pasture		33	13.2569	2.13151	Identified by DefenseFinder	TRUE	Structure: known function	TRUE	afdb50	AF-A0A7L7KRU8-F1-model_v4	Cold-shock protein	2	356	6.258e-07	0.985	Other	Physiological	regulatory	Transcriptional regulation	Stress response & homeostasis	L1	cluster	60.6128	0.518	3094	UGV-GENOME-0304976_1|fragment_3_19	0.468	0.705061	0.827448	Stress response & homeostasis	L1		unassigned	cluster_only
IMGVR_UViG_3300065926_002682|3300065926|Ga0616346_0003242_16	IMGVR_UViG_3300065926_002682|3300065926|Ga0616346_0003242	soil	Pasture		22	10.8674	1.45042	Identified by structure	FALSE	Structure: known function	TRUE	afdb50	AF-A0A4Y3ZLP7-F1-model_v4	Chromosomal replication initiator protein DnaA	2	477	1.484e-08	0.956	Other		physiological	Toxin-antitoxin systems	Transcriptional regulation	L1	cluster	28.5698	0.578	3302	circular_virus_926056|fragment_4_16	0.396465	0.588529	0.887136	Transcriptional regulation	L1		unassigned	cluster_only
IMGVR_UViG_3300065926_002725|3300065926|Ga0616346_0003308_8	IMGVR_UViG_3300065926_002725|3300065926|Ga0616346_0003308	soil	Pasture		12	10.5069	-0.563768	Identified by structure	FALSE	Structure: known function	TRUE	afdb50	AF-A0A259KS13-F1-model_v4	MerR family transcriptional regulator	2	353	1.955e-07	0.972	Regulatory	Regulatory	regulatory	Transcriptional regulation		unassigned	none	104.34	0.52	5455	LR798281.1|fragment_1_8	0.512346	0.817045	0.88777		unassigned		unassigned	neither
IMGVR_UViG_3300065926_002853|3300065926|Ga0616346_0003479_12	IMGVR_UViG_3300065926_002853|3300065926|Ga0616346_0003479	soil	Pasture		19	13.1094	-0.0854536	Identified by CheckAMG de-novo only	FALSE	Structure: unknown function	FALSE	afdb50	AF-A0A2E5L909-F1-model_v4	Global cell cycle regulator GcrA-like protein	1	293	8.973e-06	0.973			regulatory	Transcriptional regulation	gcrA; GcrA cell cycle regulator	specific	embedding	68.5968	0.359	3584	IMGVR_UViG_3300021082_000062|3300021082|Ga0210380_10000144|fragment_2_18	0.958005	0.972452	0.983668	Transcriptional regulation	L1	gcrA; GcrA cell cycle regulator	specific	both	TRUE	L1
IMGVR_UViG_3300065926_002875|3300065926|Ga0616346_0003506_23	IMGVR_UViG_3300065926_002875|3300065926|Ga0616346_0003506	soil	Pasture		33	11.7197	2.41321	Identified by structure	FALSE	Structure: known function	TRUE	afdb50	AF-A0A1Q3JYC6-F1-model_v4	Antitermination protein NusG	2	605	3.477e-12	0.994	Other		regulatory	Transcriptional regulation	rfaH; transcriptional antiterminator RfaH	specific	cluster	60.6397	0.8	3094	IMGVR_UViG_3300012940_000052|3300012940|Ga0164243_10001531|fragment_2_20	0.468	0.765347	0.887136	rfaH; transcriptional antiterminator RfaH	specific		unassigned	cluster_only
IMGVR_UViG_3300065926_002903|3300065926|Ga0616346_0003549_13	IMGVR_UViG_3300065926_002903|3300065926|Ga0616346_0003549	soil	Pasture		0	5.1839	-1.59248	Identified by CheckAMG de-novo only	FALSE	Structure: unknown function	FALSE										regulatory	Transcriptional regulation		unassigned	none	100.104	0.322	6681	MK892762.1|fragment_3_10	0.191663	0.637523	0.721519		unassigned		unassigned	neither
IMGVR_UViG_3300065926_002907|3300065926|Ga0616346_0003558_8	IMGVR_UViG_3300065926_002907|3300065926|Ga0616346_0003558	soil	Pasture	d__Bacteria;p__Chloroflexota;c__Anaerolineae;o__4572-78;f__NAK82	21	13.1095	3.57651	Identified by structure	FALSE	Structure: known function	TRUE	afdb50	AF-A0A1K1W123-F1-model_v4	CheY chemotaxis protein or a CheY-like REC (Receiver) domain	2	425	1.506e-09	0.854	Other		regulatory	Transcriptional regulation	Signal transduction & two-component systems	L1	cluster	95.6431	0.442	2893	IMGVR_UViG_3300008050_000095|3300008050|Ga0098052_1000131|fragment_4_8	0.298319	0.497197	0.752588	Signal transduction & two-component systems	L1		unassigned	cluster_only
IMGVR_UViG_3300065926_002911|3300065926|Ga0616346_0003567_18	IMGVR_UViG_3300065926_002911|3300065926|Ga0616346_0003567	soil	Pasture		20	11.6754	-1.58752	Identified by structure	FALSE	Structure: known function	TRUE	bfvd	A0A516LN16	putative transcription factor d5	2	322	3.958e-06	0.805	Regulatory	Regulatory	regulatory	Transcriptional regulation	regulatory	category	embedding	45.3359	0.197	3788	circular_virus_1179461|fragment_1_34	0.512346	0.816078	0.912939		unassigned	regulatory	category	embedding_only
IMGVR_UViG_3300065926_002915|3300065926|Ga0616346_0003574_8	IMGVR_UViG_3300065926_002915|3300065926|Ga0616346_0003574	soil	Pasture		22	10.6101	1.37977	Identified by structure	FALSE	Structure: known function	TRUE	afdb50	AF-A0A0F2J449-F1-model_v4	Chromosomal replication initiator protein DnaA	2	391	2.701e-07	0.719	Other		regulatory	Transcriptional regulation	Bacterial dnaA protein helix-turn-helix	specific	embedding	21.4235	0.515	3302	IMGVR_UViG_3300022072_000082|3300022072|Ga0196889_1000082|fragment_1_8	0.88959	0.964052	0.985075		unassigned	Bacterial dnaA protein helix-turn-helix	specific	embedding_only
IMGVR_UViG_3300065926_002930|3300065926|Ga0616346_0003592_13	IMGVR_UViG_3300065926_002930|3300065926|Ga0616346_0003592	soil	Pasture	d__Bacteria;p__Actinomycetota;c__Actinomycetes;o__Mycobacteriales;f__Mycobacteriaceae	19	14.599	-0.221322	Identified by CheckAMG de-novo only	FALSE	Structure: unknown function	FALSE										regulatory	Transcriptional regulation	Transcriptional regulation	L1	embedding	18.5168	0.447	3584	Station209_MES_ALL_assembly_NODE_2137_length_35382_cov_46.776885|fragment_3_13	0.709236	0.94109	0.97028		unassigned	Transcriptional regulation	L1	embedding_only
IMGVR_UViG_3300065926_002933|3300065926|Ga0616346_0003595_25	IMGVR_UViG_3300065926_002933|3300065926|Ga0616346_0003595	soil	Pasture		10	7.69374	1.83188	Identified by structure	FALSE	Structure: known function	TRUE	afdb50	AF-A0A4R2MW78-F1-model_v4	ParB-like nuclease family protein	2	659	2.221e-13	0.97	Physiological	Physiological	regulatory	Transcriptional regulation	parB, spo0J; ParB family transcriptional regulator, chromosome partitioning protein	specific	embedding	61.16	0.636	3679	circular_virus_755230|fragment_1_25	0.932432	0.972452	0.985075		unassigned	parB, spo0J; ParB family transcriptional regulator, chromosome partitioning protein	specific	embedding_only
IMGVR_UViG_3300065926_002966|3300065926|Ga0616346_0003635_3	IMGVR_UViG_3300065926_002966|3300065926|Ga0616346_0003635	soil	Pasture		20	11.7118	-1.12892	Identified by structure	FALSE	Structure: known function	TRUE	afdb50	AF-A0A5C7KPJ3-F1-model_v4	DNA-binding protein	2	546	1.829e-10	0.762	Regulatory	Regulatory	regulatory	Transcriptional regulation	Transcriptional regulation	L1	embedding	35.1951	0.559	3788	UGV-GENOME-0230765_1|fragment_3_3	0.709236	0.94109	0.961932		unassigned	Transcriptional regulation	L1	embedding_only
IMGVR_UViG_3300065926_003007|3300065926|Ga0616346_0003685_7	IMGVR_UViG_3300065926_003007|3300065926|Ga0616346_0003685	soil	Pasture	d__Bacteria;p__Actinomycetota;c__Acidimicrobiia;o__Acidimicrobiales;f__Palsa-688	14	5.53436	0.629719	Identified by CheckAMG de-novo only	FALSE	Structure: unknown function	FALSE										regulatory	Transcriptional regulation		unassigned	none	196.001		1169	669262.SAMN02436661.ACZY01000015~1-53132~chromosome_mixed_42	0.167562	0.497197	0.617391		unassigned		unassigned	neither
IMGVR_UViG_3300065926_003138|3300065926|Ga0616346_0003853_16	IMGVR_UViG_3300065926_003138|3300065926|Ga0616346_0003853	soil	Pasture		14	6.03433	0.557032	Identified by CheckAMG de-novo only	FALSE	Structure: unknown function	FALSE										regulatory	Transcriptional regulation	regulatory	category	embedding	129.643	0.496	1169	IMGVR_UViG_3300015192_000003|3300015192|Ga0167646_1000024|fragment_1_4	0.396465	0.560538	0.912939		unassigned	regulatory	category	embedding_only
IMGVR_UViG_3300065926_003165|3300065926|Ga0616346_0003886_8	IMGVR_UViG_3300065926_003165|3300065926|Ga0616346_0003886	soil	Pasture		29	3.24572	-2.86158	Identified by structure	FALSE	Structure: known function	TRUE	afdb50	AF-A0A1X7GJ70-F1-model_v4	Peptidase S24-like	2	796	1.323e-17	0.996	Metabolic	Metabolic	regulatory	Transcriptional regulation	transcriptional repressor	specific	embedding	12.4381	0.447	3233	KT997836.1|fragment_1_5	1	1	1		unassigned	transcriptional repressor	specific	embedding_only
IMGVR_UViG_3300065926_003173|3300065926|Ga0616346_0003897_1	IMGVR_UViG_3300065926_003173|3300065926|Ga0616346_0003897	soil	Pasture	d__Bacteria;p__Planctomycetota;c__Planctomycetia;o__Pirellulales;f__Thermoguttaceae	10	7.82807	2.00366	Identified by structure	FALSE	Structure: known function	TRUE	bfvd	A0A6J5LDM9	parb/sulfiredoxin	2	603	2.39e-13	0.659	Other		regulatory	Transcriptional regulation	parB, spo0J; ParB family transcriptional regulator, chromosome partitioning protein	specific	embedding	52.9832	0.316	3679	circular_virus_1421004|fragment_2_1	0.958005	0.972452	0.985075		unassigned	parB, spo0J; ParB family transcriptional regulator, chromosome partitioning protein	specific	embedding_only
IMGVR_UViG_3300065926_003207|3300065926|Ga0616346_0003945_4	IMGVR_UViG_3300065926_003207|3300065926|Ga0616346_0003945	soil	Pasture		12	10.633	0.548218	Identified by CheckAMG de-novo only	FALSE	Structure: unknown function	FALSE										regulatory	Transcriptional regulation		unassigned	none	141.987	0.561	5455	IMGVR_UViG_3300029775_000003|3300029775|Ga0134843_1000510|fragment_1_4	0.0188285	0.170213	0.729927		unassigned		unassigned	neither
IMGVR_UViG_3300065926_003241|3300065926|Ga0616346_0003990_10	IMGVR_UViG_3300065926_003241|3300065926|Ga0616346_0003990	soil	Pasture		15	5.11671	9.7649	Identified by CheckAMG de-novo only	FALSE	No structural match	FALSE										physiological	Defense & anti-defense systems	Thoeris anti-defense 2-like domain	specific	embedding	59.2468		2031	DTR_386398|fragment_5_10	0.958005	0.994687	0.994056		unassigned	Thoeris anti-defense 2-like domain	specific	embedding_only
IMGVR_UViG_3300065926_003317|3300065926|Ga0616346_0004102_21	IMGVR_UViG_3300065926_003317|3300065926|Ga0616346_0004102	soil	Pasture		17	6.26416	-0.398118	Identified by CheckAMG de-novo only	FALSE	Structure: unknown function	FALSE										regulatory	Transcriptional regulation		unassigned	none	115.995		1623	fragment_29334_34	0.10397	0.550459	0.617391		unassigned		unassigned	neither
IMGVR_UViG_3300065926_003342|3300065926|Ga0616346_0004135_9	IMGVR_UViG_3300065926_003342|3300065926|Ga0616346_0004135	soil	Pasture		27	3.0893	0.649786	Identified by structure	FALSE	Structure: known function	TRUE	bfvd	A0A890URG8	helix-turn-helix dna binding domain protein	2	394	6.577e-08	0.922	Regulatory	Regulatory	regulatory	Transcriptional regulation		unassigned	none	101.239	0.56	1644	DTR_890853|fragment_3_9	0.512346	0.753731	0.864407		unassigned		unassigned	neither
IMGVR_UViG_3300065926_003433|3300065926|Ga0616346_0004262_1	IMGVR_UViG_3300065926_003433|3300065926|Ga0616346_0004262	soil	Pasture		41	1.2451	7.47644	Identified by structure	FALSE	Structure: known function	TRUE	afdb50	AF-A0A7C5CJZ6-F1-model_v4	CRISPR-associated exonuclease Cas4	2	466	1.221e-09	0.904	Physiological	Physiological	physiological	Defense & anti-defense systems	CRISPR/Cas system associated	specific	embedding	76.3612	0.474	646	circular_virus_141528|fragment_4_1	0.989754	0.997344	0.994056		unassigned	CRISPR/Cas system associated	specific	embedding_only
IMGVR_UViG_3300065926_003623|3300065926|Ga0616346_0004515_9	IMGVR_UViG_3300065926_003623|3300065926|Ga0616346_0004515	soil	Pasture		19	13.1475	0.00595608	Identified by structure	FALSE	Structure: known function	TRUE	bfvd	A0A6J5KKV9	gcra cell cycle regulator	2	317	1.252e-07	0.994	Regulatory	Regulatory	regulatory	Transcriptional regulation	Transcriptional regulation	L1	cluster	13.3771	0.252	3584	circular_virus_458112|fragment_1_9	0.156902	0.462282	0.88777	Transcriptional regulation	L1		unassigned	cluster_only
IMGVR_UViG_3300065926_003648|3300065926|Ga0616346_0004552_1	IMGVR_UViG_3300065926_003648|3300065926|Ga0616346_0004552	soil	Pasture		33	11.2244	3.42907	Identified by CheckAMG de-novo only	FALSE	Structure: unknown function	FALSE										regulatory	Transcriptional regulation		unassigned	none	155.27	0.459	3094	circular_virus_1404791|fragment_3_1	0.090812	0.374147	0.737079		unassigned		unassigned	neither
IMGVR_UViG_3300065926_003664|3300065926|Ga0616346_0004571_7	IMGVR_UViG_3300065926_003664|3300065926|Ga0616346_0004571	soil	Pasture	d__Bacteria;p__Pseudomonadota;c__Gammaproteobacteria;o__Pseudomonadales;f__Pseudomonadaceae	5	10.2771	3.95729	Identified by structure	FALSE	Structure: known function	TRUE	afdb50	AF-A0A844B1P1-F1-model_v4	PEP-CTERM/exosortase system-associated acyltransferase	2	679	3.286e-15	0.984	Metabolic	Metabolic	metabolic	Carbohydrate metabolism		unassigned	none	42.0416	0.328	4891	IMGVR_UViG_3300025655_000036|3300025655|Ga0208795_1000025|fragment_1_7	0.346939	0.604869	0.88777		unassigned		unassigned	neither
IMGVR_UViG_3300065926_003681|3300065926|Ga0616346_0004594_12	IMGVR_UViG_3300065926_003681|3300065926|Ga0616346_0004594	soil	Pasture	d__Bacteria;p__Chloroflexota;c__Chloroflexia;o__Thermomicrobiales;f__JALYUS01;g__JALYUS01	22	10.6928	1.57134	Identified by structure	FALSE	Structure: known function	TRUE	afdb50	AF-A0A5C9BDA8-F1-model_v4	Transposase	2	1446	1.043e-31	0.751	Other		regulatory	Transcriptional regulation		unassigned	none	108.736	0.709	3302	IMGVR_UViG_3300020335_000015|3300020335|Ga0211690_1000118|fragment_1_12	0.0288936	0.19973	0.512195		unassigned		unassigned	neither
IMGVR_UViG_3300065926_003689|3300065926|Ga0616346_0004609_5	IMGVR_UViG_3300065926_003689|3300065926|Ga0616346_0004609	soil	Pasture	d__Bacteria;p__Chloroflexota;c__Chloroflexia;o__QHBQ01;f__JADMIH01	20	11.8269	-0.758583	Identified by structure	FALSE	Structure: known function	TRUE	afdb50	AF-A0A559K338-F1-model_v4	Response regulator transcription factor	2	555	3.006e-10	0.745	Regulatory	Regulatory	regulatory	Transcriptional regulation	regulatory	category	embedding	67.7064	0.308	3788	MK892495.1|fragment_2_5	0.569892	0.765347	0.912939		unassigned	regulatory	category	embedding_only
IMGVR_UViG_3300065926_003704|3300065926|Ga0616346_0004629_2	IMGVR_UViG_3300065926_003704|3300065926|Ga0616346_0004629	soil	Pasture		17	5.85388	-0.180983	Identified by CheckAMG de-novo only	FALSE	Structure: unknown function	FALSE										regulatory	Transcriptional regulation		unassigned	none	161.992		1623	fragment_16752_2	0.298319	0.560538	0.737079		unassigned		unassigned	neither
IMGVR_UViG_3300065926_003787|3300065926|Ga0616346_0004750_7	IMGVR_UViG_3300065926_003787|3300065926|Ga0616346_0004750	soil	Pasture		33	13.5774	1.60057	Identified by DefenseFinder	TRUE	Structure: known function	TRUE	afdb50	AF-M1RT48-F1-model_v4	Cold-shock DNA-binding domain protein	2	337	3.048e-06	0.805	Regulatory	Physiological	regulatory	Transcriptional regulation		unassigned	none	153.288	0.703	3094	Station173_DCM_ALL_assembly_NODE_1586_length_45992_cov_7.720683|fragment_2_7	0.674312	0.816078	0.851827		unassigned		unassigned	neither
IMGVR_UViG_3300065926_003788|3300065926|Ga0616346_0004751_12	IMGVR_UViG_3300065926_003788|3300065926|Ga0616346_0004751	soil	Pasture	d__Bacteria;p__Pseudomonadota;c__Gammaproteobacteria;o__Burkholderiales;f__Casimicrobiaceae	32	-0.970521	6.27013	Identified by structure	FALSE	Structure: known function	TRUE	afdb50	AF-A0A6B8MAH0-F1-model_v4	AAA family ATPase	2	1269	6.869e-30	0.997	Other		regulatory	Transcriptional regulation	repA; regulatory protein RepA	specific	embedding	44.2123	0.455	1338	IMGVR_UViG_3300031857_000472|3300031857|Ga0315909_10000877|fragment_2_12	0.989754	0.997344	0.99661	Transcriptional regulation	L1	repA; regulatory protein RepA	specific	both	TRUE	L1
IMGVR_UViG_3300065926_003795|3300065926|Ga0616346_0004764_2	IMGVR_UViG_3300065926_003795|3300065926|Ga0616346_0004764	soil	Pasture		2	11.4948	8.68666	Identified by CheckAMG de-novo only	FALSE	Structure: unknown function	FALSE										physiological	Defense & anti-defense systems	DarB-like antirestriction	specific	embedding	151.538	0.387	1710	circular_virus_798123|fragment_4_1	0.932432	0.964052	0.961932		unassigned	DarB-like antirestriction	specific	embedding_only
IMGVR_UViG_3300065926_003836|3300065926|Ga0616346_0004824_5	IMGVR_UViG_3300065926_003836|3300065926|Ga0616346_0004824	soil	Pasture		1	9.41023	-1.50975	Identified by DefenseFinder	TRUE	Structure: unknown function	TRUE									Physiological	metabolic	Amino acid metabolism	Carbohydrate metabolism	L1	cluster	44.8123	0.615	5417	circular_virus_715269|fragment_1_6	0.298319	0.705061	0.827448	Carbohydrate metabolism	L1		unassigned	cluster_only
IMGVR_UViG_3300065926_004107|3300065926|Ga0616346_0005211_19	IMGVR_UViG_3300065926_004107|3300065926|Ga0616346_0005211	soil	Pasture		0	6.84001	-2.75411	Identified by DefenseFinder	TRUE	Structure: unknown function	TRUE									Physiological	regulatory	Transcriptional regulation		unassigned	none	109.974	0.32	6681	IMGVR_UViG_3300021411_000014|3300021411|Ga0193709_1000082|fragment_3_38	0.306452	0.664894	0.827448		unassigned		unassigned	neither
IMGVR_UViG_3300065926_004221|3300065926|Ga0616346_0005370_10	IMGVR_UViG_3300065926_004221|3300065926|Ga0616346_0005370	soil	Pasture		32	-1.09125	6.31933	Identified by structure	FALSE	Structure: known function	TRUE	afdb50	AF-A0A1V5LFY1-F1-model_v4	DNA repair protein RadA	2	1215	2.59e-28	0.922	Other		regulatory	Transcriptional regulation	repA; regulatory protein RepA	specific	embedding	57.401	0.578	1338	circular_virus_322087|fragment_2_7	1	1	1		unassigned	repA; regulatory protein RepA	specific	embedding_only
IMGVR_UViG_3300065926_004238|3300065926|Ga0616346_0005399_5	IMGVR_UViG_3300065926_004238|3300065926|Ga0616346_0005399	soil	Pasture		32	-0.952058	6.34954	Identified by structure	FALSE	Structure: known function	TRUE	afdb50	AF-A0A6H1Z7L8-F1-model_v4	Putative bifunctional DNA primase/polymerase	2	1220	9.378e-28	0.913	Other		regulatory	Transcriptional regulation	repA; regulatory protein RepA	specific	embedding	110.468	0.426	1338	circular_virus_721183|fragment_2_5	0.83542	0.885246	0.930719		unassigned	repA; regulatory protein RepA	specific	embedding_only
IMGVR_UViG_3300065926_004264|3300065926|Ga0616346_0005441_4	IMGVR_UViG_3300065926_004264|3300065926|Ga0616346_0005441	soil	Pasture	d__Bacteria;p__Pseudomonadota;c__Alphaproteobacteria;o__Caulobacterales;f__Caulobacteraceae	33	11.6642	2.56324	Identified by structure	FALSE	Structure: known function	TRUE	afdb50	AF-A0A286GW74-F1-model_v4	Transcription antitermination factor NusG	2	580	1.45e-11	0.982	Regulatory	Regulatory	regulatory	Other	Other	L1	cluster	85.7063	0.427	3094	IMGVR_UViG_3300011269_000008|3300011269|Ga0137392_10000054|fragment_2_7	0.626271	0.885246	0.942038	Other	L1	Other	L1	both	TRUE	L1
IMGVR_UViG_3300065926_004298|3300065926|Ga0616346_0005486_15	IMGVR_UViG_3300065926_004298|3300065926|Ga0616346_0005486	soil	Pasture		4	10.2184	4.32571	Identified by CheckAMG de-novo only	FALSE	Structure: unknown function	FALSE										regulatory	Transcriptional regulation	Global regulator protein family	specific	embedding	27.0929	0.545	1501	IMGVR_UViG_3300007216_000024|3300007216|Ga0103961_1005403|fragment_4_18	0.83542	0.964052	0.95302	Transcriptional regulation	L1	Global regulator protein family	specific	both	TRUE	L1
IMGVR_UViG_3300065926_004338|3300065926|Ga0616346_0005553_5	IMGVR_UViG_3300065926_004338|3300065926|Ga0616346_0005553	soil	Pasture		33	15.0921	2.77578	Identified by structure	FALSE	Structure: known function	TRUE	afdb50	AF-A0A520ZWI7-F1-model_v4	10 kDa chaperonin	2	427	6.896e-08	0.978	Other		regulatory	Regulatory chaperones & coregulators	co-chaperonin GroES	specific	embedding	57.5544	0.401	3094	IMGVR_UViG_3300027782_000074|3300027782|Ga0209500_10000117|fragment_3_5	0.786047	0.94109	0.95302	Regulatory chaperones & coregulators	L1	co-chaperonin GroES	specific	both	TRUE	L1
IMGVR_UViG_3300065926_004384|3300065926|Ga0616346_0005619_2	IMGVR_UViG_3300065926_004384|3300065926|Ga0616346_0005619	soil	Pasture		29	2.51362	-3.01684	Identified by structure	FALSE	Structure: known function	TRUE	afdb50	AF-A0A7Y5JG90-F1-model_v4	LexA family transcriptional regulator	2	611	4.745e-13	0.946	Regulatory	Regulatory	regulatory	Transcriptional regulation	transcriptional repressor	specific	embedding	22.9851	0.284	3233	IMGVR_UViG_3300017691_000009|3300017691|Ga0182212_1000007|fragment_3_2	0.994975	1	0.998426		unassigned	transcriptional repressor	specific	embedding_only
IMGVR_UViG_3300065926_004492|3300065926|Ga0616346_0005777_19	IMGVR_UViG_3300065926_004492|3300065926|Ga0616346_0005777	soil	Pasture		12	10.4069	0.0152071	Identified by CheckAMG de-novo only	FALSE	Structure: unknown function	FALSE										regulatory	Transcriptional regulation		unassigned	none	63.8447	0.456	5455	circular_virus_510051|fragment_1_14	0.512346	0.765347	0.825658		unassigned		unassigned	neither
IMGVR_UViG_3300065926_004518|3300065926|Ga0616346_0005817_14	IMGVR_UViG_3300065926_004518|3300065926|Ga0616346_0005817	soil	Pasture	d__Bacteria;p__Pseudomonadota;c__Alphaproteobacteria;o__Acetobacterales;f__Acetobacteraceae	33	11.0391	3.2596	Identified by structure	FALSE	Structure: known function	TRUE	afdb50	AF-A0A080MBS3-F1-model_v4	Transcription antitermination protein RfaH	2	323	3.621e-06	0.923	Regulatory	Regulatory	physiological	Toxin-antitoxin systems		unassigned	none	156.984	0.421	3094	circular_virus_277524|fragment_2_19	0.0288936	0.19973	0.62		unassigned		unassigned	neither
IMGVR_UViG_3300065926_004535|3300065926|Ga0616346_0005839_11	IMGVR_UViG_3300065926_004535|3300065926|Ga0616346_0005839	soil	Pasture		28	5.24596	-0.397972	Identified by DefenseFinder	TRUE	Structure: unknown function	TRUE									Physiological	regulatory	Transcriptional regulation		unassigned	none	94.5331		2291	JF974309.1|fragment_6_9	0.512346	0.816078	0.88777		unassigned		unassigned	neither
IMGVR_UViG_3300065926_004563|3300065926|Ga0616346_0005875_10	IMGVR_UViG_3300065926_004563|3300065926|Ga0616346_0005875	soil	Pasture		12	10.1621	-0.815003	Identified by CheckAMG de-novo only	FALSE	Structure: unknown function	FALSE										metabolic	Amino acid metabolism	Transcriptional regulation	L1	cluster	38.7389	0.494	5455	IMGVR_UViG_3300002821_000038|3300002821|Iso3TCLC_10009825|fragment_2_10	0.0506555	0.356021	0.737079	Transcriptional regulation	L1		unassigned	cluster_only
IMGVR_UViG_3300065926_004763|3300065926|Ga0616346_0006150_3	IMGVR_UViG_3300065926_004763|3300065926|Ga0616346_0006150	soil	Pasture		1	8.00249	-3.02455	Identified by DefenseFinder	TRUE	Structure: unknown function	TRUE									Physiological	metabolic	Amino acid metabolism		unassigned	none	90.5479	0.472	5417	fragment_28960_3	0.191663	0.664894	0.837419		unassigned		unassigned	neither
IMGVR_UViG_3300065926_004931|3300065926|Ga0616346_0006390_6	IMGVR_UViG_3300065926_004931|3300065926|Ga0616346_0006390	soil	Pasture	d__Bacteria;p__Actinomycetota;c__Thermoleophilia;o__Solirubrobacterales;f__Thermoleophilaceae	6	14.2354	4.86419	Identified by structure	FALSE	Structure: known function	TRUE	afdb50	AF-A0A495JUW4-F1-model_v4	Methyltransferase family protein	2	981	4.205e-24	0.986	Metabolic	Metabolic	metabolic	Lipid & fatty acid metabolism		unassigned	none	112.111	0.543	3803	circular_virus_373123|fragment_1_6	0.277219	0.550459	0.783677		unassigned		unassigned	neither
IMGVR_UViG_3300065926_005335|3300065926|Ga0616346_0006973_8	IMGVR_UViG_3300065926_005335|3300065926|Ga0616346_0006973	soil	Pasture		1	8.93774	-1.30262	Identified by CheckAMG de-novo only	FALSE	Structure: unknown function	FALSE										regulatory	Transcriptional regulation	Transcriptional regulation	L1	cluster	137.341	0.517	5417	UGV-GENOME-0266942|fragment_2_8	0.220703	0.506936	0.7981	Transcriptional regulation	L1		unassigned	cluster_only
IMGVR_UViG_3300065926_005494|3300065926|Ga0616346_0007212_7	IMGVR_UViG_3300065926_005494|3300065926|Ga0616346_0007212	soil	Pasture		29	3.30354	-3.02568	Identified by DefenseFinder	TRUE	Structure: known function	TRUE	afdb50	AF-M4RYX4-F1-model_v4	Prophage repressor	2	836	6.228e-19	0.996	Regulatory	Physiological	regulatory	Transcriptional regulation	transcriptional repressor	specific	embedding	14.3089	0.549	3233	IMGVR_UViG_3300021431_000423|3300021431|Ga0224423_10002927|fragment_3_7	0.981164	0.996008	0.998426	Transcriptional regulation	L1	transcriptional repressor	specific	both	TRUE	L1
IMGVR_UViG_3300065926_005564|3300065926|Ga0616346_0007324_2	IMGVR_UViG_3300065926_005564|3300065926|Ga0616346_0007324	soil	Pasture	d__Bacteria;p__Pseudomonadota;c__Alphaproteobacteria;o__Rhizobiales;f__Rhizobiaceae;g__Rhizobium	22	8.93015	2.29564	Identified by structure	FALSE	Structure: known function	TRUE	bfvd	A0A6J5M0D7	meiotically up-regulated gene 113	2	448	4.283e-10	0.965	Other		physiological	Toxin-antitoxin systems	physiological	category	embedding	90.1304	0.509	3302	UGV-GENOME-0259433_1|fragment_1_2	0.368167	0.753731	0.912939		unassigned	physiological	category	embedding_only
IMGVR_UViG_3300065926_005773|3300065926|Ga0616346_0007644_2	IMGVR_UViG_3300065926_005773|3300065926|Ga0616346_0007644	soil	Pasture	d__Bacteria;p__Actinomycetota;c__Actinomycetes;o__Mycobacteriales;f__Mycobacteriaceae	6	14.6975	5.14634	Identified by structure	FALSE	Structure: known function	TRUE	afdb50	AF-A0A843A2K8-F1-model_v4	FkbM family methyltransferase	2	865	2.696e-21	0.935	Metabolic	Metabolic	metabolic	Other	Other	L1	embedding	100.91	0.491	3803	circular_virus_269725|fragment_3_2	0.406061	0.87395	0.88777		unassigned	Other	L1	embedding_only
IMGVR_UViG_3300065926_005845|3300065926|Ga0616346_0007775_8	IMGVR_UViG_3300065926_005845|3300065926|Ga0616346_0007775	soil	Pasture		34	8.04904	-1.32768	Identified by DefenseFinder	TRUE	Structure: known function	TRUE	afdb50	AF-A0A2W4BS84-F1-model_v4	Transcriptional regulator	2	486	6.427e-09	0.972	Regulatory	Physiological	regulatory	Transcriptional regulation		unassigned	none	157.392	0.574	1796	circular_virus_766442|fragment_2_8	0.256649	0.506936	0.7981		unassigned		unassigned	neither
IMGVR_UViG_3300065926_005953|3300065926|Ga0616346_0007933_12	IMGVR_UViG_3300065926_005953|3300065926|Ga0616346_0007933	soil	Pasture		30	9.95008	9.4788	Identified by CheckAMG de-novo only	FALSE	No structural match	FALSE										metabolic	Amino acid metabolism		unassigned	none	125.863		7583	circular_virus_1414623|fragment_5_11	0.0506555	0.270393	0.653846		unassigned		unassigned	neither
IMGVR_UViG_3300065926_005968|3300065926|Ga0616346_0007956_2	IMGVR_UViG_3300065926_005968|3300065926|Ga0616346_0007956	soil	Pasture	d__Bacteria;p__Actinomycetota;c__Actinomycetes;o__Streptosporangiales;f__Streptosporangiaceae;g__Nonomuraea	12	10.2053	-0.439082	Identified by CheckAMG de-novo only	FALSE	Structure: unknown function	FALSE										regulatory	Transcriptional regulation	Bacterial regulatory proteins, luxR family	specific	embedding	43.3995	0.555	5455	circular_virus_301900|fragment_1_2	0.958005	0.981295	0.985075		unassigned	Bacterial regulatory proteins, luxR family	specific	embedding_only
IMGVR_UViG_3300065926_005972|3300065926|Ga0616346_0007962_4	IMGVR_UViG_3300065926_005972|3300065926|Ga0616346_0007962	soil	Pasture		20	12.0949	-1.17529	Identified by DefenseFinder	TRUE	Structure: unknown function	TRUE									Physiological	regulatory	Transcriptional regulation		unassigned	none	55.1087		3788	MW584181.1|fragment_4_4	0.277219	0.759542	0.887136		unassigned		unassigned	neither
IMGVR_UViG_3300065926_006003|3300065926|Ga0616346_0008013_6	IMGVR_UViG_3300065926_006003|3300065926|Ga0616346_0008013	soil	Pasture		19	13.2213	-0.122014	Identified by structure	FALSE	Structure: known function	TRUE	bfvd	G8I4Y6	whib	2	326	4.407e-07	0.651	Other		regulatory	Transcriptional regulation	Transcriptional regulation	L1	embedding	14.3721	0.782	3584	IMGVR_UViG_3300024186_000007|3300024186|Ga0247688_1000086|fragment_2_6	0.631447	0.894309	0.912939		unassigned	Transcriptional regulation	L1	embedding_only
IMGVR_UViG_3300065926_006091|3300065926|Ga0616346_0008142_7	IMGVR_UViG_3300065926_006091|3300065926|Ga0616346_0008142	soil	Pasture		19	13.2939	-0.409468	Identified by CheckAMG de-novo only	FALSE	No structural match	FALSE										regulatory	Transcriptional regulation		unassigned	none	157.804	0.701	3584	IMGVR_UViG_3300031449_000002|3300031449|Ga0272429_1000538|fragment_1_7	0.40534	0.656818	0.809325		unassigned		unassigned	neither
IMGVR_UViG_3300065926_006145|3300065926|Ga0616346_0008218_8	IMGVR_UViG_3300065926_006145|3300065926|Ga0616346_0008218	soil	Pasture		17	6.13708	0.62725	Identified by CheckAMG de-novo only	FALSE	Structure: unknown function	FALSE	bfvd	A0A6J5RK30	helix-turn-helix domain containing protein	1	316	1.951e-07	0.741			regulatory	Transcriptional regulation		unassigned	none	83.0383	0.584	1623	MW584207.1|fragment_3_11	0.368167	0.506936	0.887136		unassigned		unassigned	neither
IMGVR_UViG_3300065926_006303|3300065926|Ga0616346_0008443_3	IMGVR_UViG_3300065926_006303|3300065926|Ga0616346_0008443	soil	Pasture		31	3.53744	9.29073	Identified by structure	FALSE	Structure: known function	TRUE	bfvd	A0A8S5QTE2	dna helix destabilizing protein	2	503	7.152e-11	0.759	Other		regulatory	Transcriptional regulation	Gp2.5-like ssDNA binding protein and ssDNA annealing protein	specific	embedding	9.29697	0.426	593	IMGVR_UViG_3300005295_000004|3300005295|Ga0065707_10081749|fragment_1_6	0.958005	0.981295	0.994056	Transcriptional regulation	L1	Gp2.5-like ssDNA binding protein and ssDNA annealing protein	specific	both	TRUE	L1
IMGVR_UViG_3300065926_006313|3300065926|Ga0616346_0008458_1	IMGVR_UViG_3300065926_006313|3300065926|Ga0616346_0008458	soil	Pasture		27	6.9859	5.66748	Identified by structure	FALSE	Structure: known function	TRUE	afdb50	AF-A0A7W8RHR8-F1-model_v4	P27 family predicted phage terminase small subunit	2	392	1.801e-07	0.956	Other		regulatory	Transcriptional regulation		unassigned	none	125.079	0.32	1644	circular_virus_760863|fragment_4_1	0.103797	0.333916	0.783677		unassigned		unassigned	neither
IMGVR_UViG_3300065926_006338|3300065926|Ga0616346_0008493_7	IMGVR_UViG_3300065926_006338|3300065926|Ga0616346_0008493	soil	Pasture		6	14.67	4.48513	Identified by structure	FALSE	Structure: known function	TRUE	afdb50	AF-A0A2M6W1I3-F1-model_v4	Class I SAM-dependent methyltransferase	2	612	3.893e-14	0.995	Metabolic	Metabolic	metabolic	Other		unassigned	none	91.0303	0.521	3803	IMGVR_UViG_3300028556_000016|3300028556|Ga0265337_1000087|fragment_2_7	0.119332	0.637523	0.729927		unassigned		unassigned	neither
IMGVR_UViG_3300065926_006480|3300065926|Ga0616346_0008702_10	IMGVR_UViG_3300065926_006480|3300065926|Ga0616346_0008702	soil	Pasture		19	14.2364	-0.021113	Identified by CheckAMG de-novo only	FALSE	Structure: unknown function	FALSE										regulatory	Transcriptional regulation	Transcription factor WhiB	specific	embedding	23.9654	0.771	3584	IMGVR_UViG_3300012209_000005|3300012209|Ga0137379_10000027|fragment_2_10	0.83542	0.964052	0.961932	Transcriptional regulation	L1	Transcription factor WhiB	specific	both	TRUE	L1
IMGVR_UViG_3300065926_006725|3300065926|Ga0616346_0009055_12	IMGVR_UViG_3300065926_006725|3300065926|Ga0616346_0009055	soil	Pasture		10	7.88405	1.85994	Identified by structure	FALSE	Structure: known function	TRUE	afdb50	AF-A0A2E9AZT8-F1-model_v4	Methyltransferase	2	525	3.069e-11	0.992	Metabolic	Metabolic	regulatory	Transcriptional regulation	parB, spo0J; ParB family transcriptional regulator, chromosome partitioning protein	specific	embedding	59.5869	0.584	3679	IMGVR_UViG_3300032955_000003|3300032955|Ga0335076_10000224|fragment_3_9	0.958005	0.981295	0.985075		unassigned	parB, spo0J; ParB family transcriptional regulator, chromosome partitioning protein	specific	embedding_only
IMGVR_UViG_3300065926_007130|3300065926|Ga0616346_0009707_8	IMGVR_UViG_3300065926_007130|3300065926|Ga0616346_0009707	soil	Pasture		0	4.47647	-0.394884	Identified by CheckAMG de-novo only	FALSE	Structure: unknown function	FALSE										regulatory	Transcriptional regulation		unassigned	none	97.9986	0.604	6681	GU967410.1|fragment_3_8	0.709236	0.817045	0.887136		unassigned		unassigned	neither
IMGVR_UViG_3300065926_007221|3300065926|Ga0616346_0009847_6	IMGVR_UViG_3300065926_007221|3300065926|Ga0616346_0009847	soil	Pasture		21	12.8455	3.4304	Identified by structure	FALSE	Structure: known function	TRUE	afdb50	AF-A0A6A7LTE1-F1-model_v4	Response regulator	2	472	1.732e-10	0.967	Regulatory	Regulatory	regulatory	Signal transduction & two-component systems		unassigned	none	116.762	0.383	2893	circular_virus_301939|fragment_2_6	0.14702	0.497197	0.737079		unassigned		unassigned	neither
IMGVR_UViG_3300065926_007354|3300065926|Ga0616346_0010047_8	IMGVR_UViG_3300065926_007354|3300065926|Ga0616346_0010047	soil	Pasture		0	5.91787	-1.17537	Identified by CheckAMG de-novo only	FALSE	Structure: unknown function	FALSE										regulatory	Transcriptional regulation	Transcriptional regulation	L1	embedding	127.942		6681	circular_virus_210721|fragment_1_8	0.674312	0.883929	0.912939		unassigned	Transcriptional regulation	L1	embedding_only
IMGVR_UViG_3300065926_007450|3300065926|Ga0616346_0010186_5	IMGVR_UViG_3300065926_007450|3300065926|Ga0616346_0010186	soil	Pasture		13	11.5427	3.0967	Identified by structure	FALSE	Structure: known function	TRUE	afdb50	AF-A0A7V2X8R1-F1-model_v4	Radical SAM protein	2	933	1.478e-22	0.94	Other		regulatory	Transcriptional regulation		unassigned	none	199.68	0.686	2264	Station180_ZZZ_ALL_assembly_NODE_1530_length_35536_cov_3.847129|fragment_3_5	0.14702	0.356021	0.721519		unassigned		unassigned	neither
IMGVR_UViG_3300065926_008820|3300065926|Ga0616346_0012408_3	IMGVR_UViG_3300065926_008820|3300065926|Ga0616346_0012408	soil	Pasture		4	9.74824	6.03903	Identified by structure	FALSE	Structure: known function	TRUE	bfvd	A0A345MKR5	dna binding protein	2	311	4.457e-07	1	Regulatory	Regulatory	regulatory	Transcriptional regulation	DNA binding protein	specific	embedding	20.6473	0.406	1501	circular_virus_113704|fragment_1_3	1	1	1	Transcriptional regulation	L1	DNA binding protein	specific	both	TRUE	L1
IMGVR_UViG_3300065926_010645|3300065926|Ga0616346_0000002|340089-380170_1	IMGVR_UViG_3300065926_010645|3300065926|Ga0616346_0000002|340089-380170	soil	Pasture	d__Bacteria;p__Pseudomonadota;c__Alphaproteobacteria;o__DSM-16000;f__Inquilinaceae;g__Inquilinus	6	12.1871	5.97461	Identified by structure	FALSE	Structure: known function	TRUE	afdb50	AF-A0A554U2R3-F1-model_v4	GDSL family lipase	2	977	2.25e-22	0.971	Other		metabolic	Cofactor & vitamin metabolism		unassigned	none	139.399	0.429	3803	fragment_17717_1	0.167562	0.462282	0.752588		unassigned		unassigned	neither
IMGVR_UViG_3300065926_010655|3300065926|Ga0616346_0000225|3-41140_29	IMGVR_UViG_3300065926_010655|3300065926|Ga0616346_0000225|3-41140	soil	Pasture		40	10.0823	2.01021	Identified by structure	FALSE	Structure: known function	TRUE	afdb50	AF-D3PM77-F1-model_v4	Antitoxin	2	347	7.421e-08	0.979	Physiological	Physiological	physiological	Toxin-antitoxin systems	Toxin-antitoxin systems	L1	cluster	56.9637	0.584	1278	FJ174690.1|fragment_4_29	0.406061	0.765347	0.912939	Toxin-antitoxin systems	L1	physiological	category	both
IMGVR_UViG_3300066006_000002|3300066006|Ga0604930_0000256_82	IMGVR_UViG_3300066006_000002|3300066006|Ga0604930_0000256	soil	Temperate forest		19	14.1699	-1.38521	Identified by structure	FALSE	Structure: known function	TRUE	bfvd	A0A7D5JHT1	whib family transcription factor	2	290	2.415e-06	0.841	Regulatory	Regulatory	regulatory	Transcriptional regulation	regulatory	category	embedding	59.935	0.654	3584	MK376962.1|fragment_2_69	0.626271	0.817045	0.912939		unassigned	regulatory	category	embedding_only
IMGVR_UViG_3300066006_000004|3300066006|Ga0604930_0000490_79	IMGVR_UViG_3300066006_000004|3300066006|Ga0604930_0000490	soil	Temperate forest	d__Bacteria;p__Actinomycetota;c__Actinomycetes;o__Streptomycetales;f__Streptomycetaceae;g__Streptomyces	19	13.6751	0.593231	Identified by CheckAMG de-novo only	FALSE	Structure: unknown function	FALSE	afdb50	AF-A0A1V1W398-F1-model_v4	HNHc domain-containing protein	1	294	3.782e-06	0.809			regulatory	Transcriptional regulation	regulatory	category	embedding	140.257	0.458	3584	circular_virus_336233|fragment_2_5	0.569892	0.816078	0.912939		unassigned	regulatory	category	embedding_only
IMGVR_UViG_3300066006_000004|3300066006|Ga0604930_0000490_95	IMGVR_UViG_3300066006_000004|3300066006|Ga0604930_0000490	soil	Temperate forest	d__Bacteria;p__Actinomycetota;c__Actinomycetes;o__Streptomycetales;f__Streptomycetaceae;g__Streptomyces	20	6.90235	0.738322	Identified by CheckAMG de-novo only	FALSE	Structure: unknown function	FALSE										regulatory	Transcriptional regulation	HTH DNA binding protein	specific	embedding	78.6321		3788	KM677211.1|fragment_1_35	0.83542	0.87395	0.912939		unassigned	HTH DNA binding protein	specific	embedding_only
IMGVR_UViG_3300066006_000010|3300066006|Ga0604930_0000659_61	IMGVR_UViG_3300066006_000010|3300066006|Ga0604930_0000659	soil	Temperate forest		16	6.46548	3.13406	Identified by CheckAMG de-novo only	FALSE	Structure: unknown function	FALSE										physiological	Stress response & homeostasis	Stress-induced bacterial acidophilic repeat motif	specific	cluster	114.177	0.637	1943	IMGVR_UViG_3300010048_000002|3300010048|Ga0126373_10000093|fragment_3_15	0.626271	0.817045	0.88777	Stress-induced bacterial acidophilic repeat motif	specific		unassigned	cluster_only
IMGVR_UViG_3300066006_000011|3300066006|Ga0604930_0000663_84	IMGVR_UViG_3300066006_000011|3300066006|Ga0604930_0000663	soil	Temperate forest	d__Bacteria;p__Actinomycetota;c__Actinomycetes;o__Streptomycetales;f__Catenulisporaceae	19	14.2619	-1.24705	Identified by CheckAMG de-novo only	FALSE	Structure: unknown function	FALSE										regulatory	Transcriptional regulation	Transcriptional regulation	L1	embedding	48.1754	0.794	3584	MK376962.1|fragment_2_69	0.709236	0.87395	0.926966		unassigned	Transcriptional regulation	L1	embedding_only
IMGVR_UViG_3300066006_000012|3300066006|Ga0604930_0000812_76	IMGVR_UViG_3300066006_000012|3300066006|Ga0604930_0000812	soil	Temperate forest	d__Bacteria;p__Actinomycetota;c__Actinomycetes;o__Mycobacteriales;f__Mycobacteriaceae;g__Mycobacterium	0	6.56521	-2.08458	Identified by CheckAMG de-novo only	FALSE	Structure: unknown function	FALSE	afdb50	AF-M3UNG9-F1-model_v4	HTH cro/C1-type domain-containing protein	1	425	3.521e-08	0.652			regulatory	Transcriptional regulation	Transcriptional regulation	L1	embedding	70.1238	0.385	6681	MH077580.1|fragment_1_43	0.709236	0.87395	0.912939		unassigned	Transcriptional regulation	L1	embedding_only
IMGVR_UViG_3300066006_000017|3300066006|Ga0604930_0001051_74	IMGVR_UViG_3300066006_000017|3300066006|Ga0604930_0001051	soil	Temperate forest		0	4.3051	-1.20426	Identified by structure	FALSE	Structure: known function	TRUE	afdb50	AF-A0A7M3MHK2-F1-model_v4	Transcriptional regulator	2	391	7.894e-07	0.88	Regulatory	Regulatory	regulatory	Transcriptional regulation	CII-like transcriptional activator	specific	embedding	77.3918		6681	IMGVR_UViG_3300025046_000001|3300025046|Ga0207902_1000059|fragment_3_7	0.864903	0.94109	0.95302		unassigned	CII-like transcriptional activator	specific	embedding_only
IMGVR_UViG_3300066006_000017|3300066006|Ga0604930_0001051_77	IMGVR_UViG_3300066006_000017|3300066006|Ga0604930_0001051	soil	Temperate forest		18	6.02332	-3.4868	Identified by DefenseFinder	TRUE	Structure: known function	TRUE	afdb50	AF-A0A2T5K543-F1-model_v4	Helix-turn-helix protein	2	409	3.834e-08	0.78	Regulatory	Physiological	regulatory	Transcriptional regulation		unassigned	none	164.258	0.504	6676	IMGVR_UViG_3300024999_000044|3300024999|Ga0209728_1000035|fragment_1_34	0.468	0.705061	0.783677		unassigned		unassigned	neither
IMGVR_UViG_3300066006_000019|3300066006|Ga0604930_0001218_82	IMGVR_UViG_3300066006_000019|3300066006|Ga0604930_0001218	soil	Temperate forest	d__Bacteria;p__Actinomycetota;c__Actinomycetes;o__Mycobacteriales;f__Mycobacteriaceae;g__Mycobacterium	0	6.22681	-1.95277	Identified by CheckAMG de-novo only	FALSE	Structure: unknown function	FALSE	afdb50	AF-S3Y3R7-F1-model_v4	HTH cro/C1-type domain-containing protein	1	327	8.968e-06	0.636			regulatory	Transcriptional regulation	Transcriptional regulation	L1	embedding	47.0096	0.466	6681	MH509446.1|fragment_3_33	0.709236	0.913636	0.942038		unassigned	Transcriptional regulation	L1	embedding_only
IMGVR_UViG_3300066006_000021|3300066006|Ga0604930_0001275_41	IMGVR_UViG_3300066006_000021|3300066006|Ga0604930_0001275	soil	Temperate forest		2	12.0425	9.11494	Identified by CheckAMG de-novo only	FALSE	Structure: unknown function	FALSE	afdb50	AF-A0A7V6U1T4-F1-model_v4	InPase domain-containing protein	1	510	2.59e-08	0.565			physiological	Defense & anti-defense systems	DarB-like antirestriction	specific	embedding	73.345	0.541	1710	circular_virus_798123|fragment_4_1	0.958005	0.996008	0.961932		unassigned	DarB-like antirestriction	specific	embedding_only
IMGVR_UViG_3300066006_000022|3300066006|Ga0604930_0001314_77	IMGVR_UViG_3300066006_000022|3300066006|Ga0604930_0001314	soil	Temperate forest	d__Bacteria;p__Actinomycetota;c__Actinomycetes;o__Mycobacteriales;f__Mycobacteriaceae;g__Mycobacterium	0	6.12829	-1.78319	Identified by structure	FALSE	Structure: known function	TRUE	afdb50	AF-A0A1M7AV92-F1-model_v4	Helix-turn-helix	2	345	2.203e-06	0.948	Regulatory	Regulatory	regulatory	Transcriptional regulation	transcriptional repressor	specific	embedding	95.6548	0.401	6681	MH077580.1|fragment_1_43	0.894118	0.964052	0.961932		unassigned	transcriptional repressor	specific	embedding_only
IMGVR_UViG_3300066006_000023|3300066006|Ga0604930_0001334_40	IMGVR_UViG_3300066006_000023|3300066006|Ga0604930_0001334	soil	Temperate forest		1	8.78541	-3.0809	Identified by DefenseFinder	TRUE	Structure: unknown function	TRUE									Physiological	metabolic	Carbohydrate metabolism	Carbohydrate metabolism	L1	embedding	106.039	0.442	5417	circular_virus_136798|fragment_1_23	0.631447	0.893443	0.912939		unassigned	Carbohydrate metabolism	L1	embedding_only
IMGVR_UViG_3300066006_000026|3300066006|Ga0604930_0001443_67	IMGVR_UViG_3300066006_000026|3300066006|Ga0604930_0001443	soil	Temperate forest		40	9.80635	1.79242	Identified by CheckAMG de-novo only	FALSE	Structure: unknown function	FALSE										regulatory	Transcriptional regulation	Arc-like transcriptional regulator	specific	embedding	31.5386	0.717	1278	circular_virus_296237|fragment_5_36	0.864903	0.94109	0.961932		unassigned	Arc-like transcriptional regulator	specific	embedding_only
IMGVR_UViG_3300066006_000028|3300066006|Ga0604930_0001505_58	IMGVR_UViG_3300066006_000028|3300066006|Ga0604930_0001505	soil	Temperate forest		22	11.18	0.668422	Identified by structure	FALSE	Structure: known function	TRUE	bfvd	A0A6J5LYA9	chromosomal replication initiator, dnaa c-terminal	2	323	7.894e-06	0.843	Other		regulatory	Transcriptional regulation	Bacterial dnaA protein helix-turn-helix	specific	embedding	115.312	0.504	3302	circular_virus_645572|fragment_1_53	0.958005	0.981295	0.985075		unassigned	Bacterial dnaA protein helix-turn-helix	specific	embedding_only
IMGVR_UViG_3300066006_000032|3300066006|Ga0604930_0001591_24	IMGVR_UViG_3300066006_000032|3300066006|Ga0604930_0001591	soil	Temperate forest	d__Bacteria;p__Pseudomonadota;c__Alphaproteobacteria;o__Caulobacterales;f__Caulobacteraceae	30	10.0901	10.1377	Identified by CheckAMG de-novo only	FALSE	Structure: unknown function	FALSE										physiological	Defense & anti-defense systems		unassigned	none	116.062	0.299	7583	circular_virus_617382|fragment_1_19	0.468	0.816078	0.737079		unassigned		unassigned	neither
IMGVR_UViG_3300066006_000033|3300066006|Ga0604930_0001608_19	IMGVR_UViG_3300066006_000033|3300066006|Ga0604930_0001608	soil	Temperate forest		0	6.33445	-1.55626	Identified by structure	FALSE	Structure: known function	TRUE	afdb50	AF-A0A840BVQ5-F1-model_v4	Transcriptional regulator with XRE-family HTH domain	2	484	6.585e-09	0.807	Regulatory	Regulatory	regulatory	Transcriptional regulation		unassigned	none	133.527	0.481	6681	circular_virus_673968|fragment_2_19	0.457179	0.765347	0.729927		unassigned		unassigned	neither
IMGVR_UViG_3300066006_000034|3300066006|Ga0604930_0001637_34	IMGVR_UViG_3300066006_000034|3300066006|Ga0604930_0001637	soil	Temperate forest		42	6.93016	11.0013	Identified by CheckAMG de-novo only	FALSE	No structural match	FALSE										regulatory	Transcriptional regulation	DNA binding protein	specific	embedding	56.7867	0.323	270	fragment_2880_4	0.982659	0.981295	0.97028		unassigned	DNA binding protein	specific	embedding_only
IMGVR_UViG_3300066006_000035|3300066006|Ga0604930_0001664_45	IMGVR_UViG_3300066006_000035|3300066006|Ga0604930_0001664	soil	Temperate forest	d__Bacteria;p__Actinomycetota;c__Actinomycetes;o__Propionibacteriales;f__Nocardioidaceae;g__Nocardioides	0	6.40092	-1.0309	Identified by DefenseFinder	TRUE	Structure: unknown function	TRUE									Physiological	regulatory	Transcriptional regulation	Transcriptional regulation	L1	embedding	100.078		6681	IMGVR_UViG_3300031953_000040|3300031953|Ga0314855_100042|fragment_1_6	0.77095	0.964052	0.912939		unassigned	Transcriptional regulation	L1	embedding_only
IMGVR_UViG_3300066006_000036|3300066006|Ga0604930_0001680_20	IMGVR_UViG_3300066006_000036|3300066006|Ga0604930_0001680	soil	Temperate forest		12	9.59967	0.189	Identified by structure	FALSE	Structure: known function	TRUE	afdb50	AF-A0A395JPD8-F1-model_v4	DNA-binding MarR family transcriptional regulator	2	324	9.846e-06	0.929	Regulatory	Regulatory	regulatory	Transcriptional regulation	regulatory	category	embedding	88.9928	0.299	5455	circular_virus_1186475|fragment_2_20	0.740741	0.817045	0.912939		unassigned	regulatory	category	embedding_only
IMGVR_UViG_3300066006_000040|3300066006|Ga0604930_0001754_13	IMGVR_UViG_3300066006_000040|3300066006|Ga0604930_0001754	soil	Temperate forest	d__Bacteria;p__Actinomycetota;c__Actinomycetes;o__Mycobacteriales;f__Mycobacteriaceae;g__Mycobacterium	19	14.5093	-0.176836	Identified by CheckAMG de-novo only	FALSE	Structure: unknown function	FALSE										regulatory	Transcriptional regulation		unassigned	none	26.5322	0.51	3584	circular_virus_671552|fragment_1_13	0.346939	0.765347	0.851827		unassigned		unassigned	neither
IMGVR_UViG_3300066006_000052|3300066006|Ga0604930_0001944_15	IMGVR_UViG_3300066006_000052|3300066006|Ga0604930_0001944	soil	Temperate forest		22	10.7627	1.51531	Identified by structure	FALSE	Structure: known function	TRUE	afdb50	AF-A0A258IIK2-F1-model_v4	Chromosomal replication initiator protein DnaA	2	484	3.394e-09	0.721	Other		regulatory	Transcriptional regulation	Bacterial dnaA protein helix-turn-helix	specific	embedding	22.1826	0.587	3302	fragment_26451_15	0.982659	0.997344	0.998426		unassigned	Bacterial dnaA protein helix-turn-helix	specific	embedding_only
IMGVR_UViG_3300066006_000056|3300066006|Ga0604930_0002039_28	IMGVR_UViG_3300066006_000056|3300066006|Ga0604930_0002039	soil	Temperate forest	d__Bacteria;p__Pseudomonadota;c__Alphaproteobacteria;o__Caulobacterales;f__Hyphomonadaceae	22	11.1813	0.892418	Identified by CheckAMG de-novo only	FALSE	Structure: unknown function	FALSE										regulatory	Transcriptional regulation	Bacterial dnaA protein helix-turn-helix	specific	embedding	67.5371	0.526	3302	circular_virus_686655|fragment_2_3	0.88959	0.943396	0.942038		unassigned	Bacterial dnaA protein helix-turn-helix	specific	embedding_only
IMGVR_UViG_3300066006_000060|3300066006|Ga0604930_0002158_17	IMGVR_UViG_3300066006_000060|3300066006|Ga0604930_0002158	soil	Temperate forest		28	6.98799	-1.95706	Identified by DefenseFinder	TRUE	Structure: known function	TRUE	afdb50	AF-A0A2N8IPR1-F1-model_v4	XRE family transcriptional regulator	2	308	9.431e-06	0.881	Regulatory	Physiological	regulatory	Transcriptional regulation	regulatory	category	embedding	96.0357	0.488	2291	HQ632855.1|fragment_1_54	0.512346	0.816078	0.912939		unassigned	regulatory	category	embedding_only
IMGVR_UViG_3300066006_000061|3300066006|Ga0604930_0002264_30	IMGVR_UViG_3300066006_000061|3300066006|Ga0604930_0002264	soil	Temperate forest	d__Bacteria;p__Pseudomonadota;c__Gammaproteobacteria;o__Burkholderiales;f__Burkholderiaceae;g__Caballeronia	19	13.4006	-0.454828	Identified by CheckAMG de-novo only	FALSE	Structure: unknown function	FALSE	afdb50	AF-A0A0F9MCU7-F1-model_v4	HNH domain-containing protein	1	296	7.574e-06	0.788			regulatory	Transcriptional regulation		unassigned	none	143.19	0.658	3584	IMGVR_UViG_3300010376_000058|3300010376|Ga0126381_100000453|fragment_1_65	0.457179	0.656818	0.721519		unassigned		unassigned	neither
IMGVR_UViG_3300066006_000067|3300066006|Ga0604930_0002475_51	IMGVR_UViG_3300066006_000067|3300066006|Ga0604930_0002475	soil	Temperate forest	d__Bacteria;p__Pseudomonadota;c__Alphaproteobacteria;o__Caulobacterales;f__Caulobacteraceae	29	3.3302	-3.48175	Identified by structure	FALSE	Structure: known function	TRUE	afdb50	AF-A0A7Z2AN39-F1-model_v4	Helix-turn-helix transcriptional regulator	2	676	7.513e-15	0.907	Regulatory	Regulatory	regulatory	Transcriptional regulation	transcriptional repressor	specific	embedding	120.112	0.281	3233	fragment_17696_28	0.958005	0.944444	0.961932		unassigned	transcriptional repressor	specific	embedding_only
IMGVR_UViG_3300066006_000068|3300066006|Ga0604930_0002478_22	IMGVR_UViG_3300066006_000068|3300066006|Ga0604930_0002478	soil	Temperate forest		1	9.07569	-2.20982	Identified by DefenseFinder	TRUE	Structure: unknown function	TRUE									Physiological	regulatory	Transcriptional regulation		unassigned	none	62.9415	0.491	5417	circular_virus_1445641|fragment_1_22	0.406061	0.637523	0.827448		unassigned		unassigned	neither
IMGVR_UViG_3300066006_000073|3300066006|Ga0604930_0002575_18	IMGVR_UViG_3300066006_000073|3300066006|Ga0604930_0002575	soil	Temperate forest		0	6.60052	-1.72462	Identified by CheckAMG de-novo only	FALSE	Structure: unknown function	FALSE										regulatory	Transcriptional regulation	Transcriptional regulation	L1	embedding	62.0377	0.413	6681	KR053199.1|fragment_1_34	0.77095	0.94109	0.961932		unassigned	Transcriptional regulation	L1	embedding_only
IMGVR_UViG_3300066006_000077|3300066006|Ga0604930_0002719_29	IMGVR_UViG_3300066006_000077|3300066006|Ga0604930_0002719	soil	Temperate forest	d__Bacteria;p__Pseudomonadota;c__Alphaproteobacteria;o__Caulobacterales;f__Caulobacteraceae	2	12.0885	9.05639	Identified by CheckAMG de-novo only	FALSE	Structure: unknown function	FALSE										physiological	Defense & anti-defense systems	DarB-like antirestriction	specific	embedding	112.486	0.453	1710	IMGVR_UViG_3300022745_000035|3300022745|Ga0228698_1000169|fragment_2_29	0.982659	0.996008	0.994737		unassigned	DarB-like antirestriction	specific	embedding_only
IMGVR_UViG_3300066006_000081|3300066006|Ga0604930_0003136_29	IMGVR_UViG_3300066006_000081|3300066006|Ga0604930_0003136	soil	Temperate forest	d__Bacteria;p__Actinomycetota;c__Actinomycetes;o__Streptomycetales;f__Streptomycetaceae	0	6.2905	-2.31725	Identified by CheckAMG de-novo only	FALSE	Structure: unknown function	FALSE										metabolic	Amino acid metabolism		unassigned	none	90.8389	0.379	6681	circular_virus_553952|fragment_1_29	0.191663	0.637523	0.827448		unassigned		unassigned	neither
IMGVR_UViG_3300066006_000088|3300066006|Ga0604930_0003435_11	IMGVR_UViG_3300066006_000088|3300066006|Ga0604930_0003435	soil	Temperate forest		6	13.5066	5.85947	Identified by structure	FALSE	Structure: known function	TRUE	afdb50	AF-A0A1H9ERM7-F1-model_v4	Lysophospholipase L1	2	750	6.695e-17	0.915	Other		metabolic	Other		unassigned	none	148.33	0.305	3803	IMGVR_UViG_3300025012_000038|3300025012|Ga0209727_1000074|fragment_3_11	0.368167	0.613821	0.752588		unassigned		unassigned	neither
IMGVR_UViG_3300066006_000091|3300066006|Ga0604930_0003723_35	IMGVR_UViG_3300066006_000091|3300066006|Ga0604930_0003723	soil	Temperate forest	d__Bacteria;p__Actinomycetota;c__Actinomycetes;o__Actinomycetales;f__Micrococcaceae	0	6.86888	-1.39485	Identified by DefenseFinder	TRUE	Structure: known function	TRUE	afdb50	AF-A0A852WDC2-F1-model_v4	Transcriptional regulator with XRE-family HTH domain	2	376	5.616e-08	1	Regulatory	Physiological	regulatory	Transcriptional regulation	Transcriptional regulation	L1	embedding	72.7378	0.496	6681	JN698996.1|fragment_3_33	0.709236	0.964052	0.930719		unassigned	Transcriptional regulation	L1	embedding_only
IMGVR_UViG_3300066006_000092|3300066006|Ga0604930_0003767_44	IMGVR_UViG_3300066006_000092|3300066006|Ga0604930_0003767	soil	Temperate forest		0	5.72207	-1.87222	Identified by structure	FALSE	Structure: known function	TRUE	afdb50	AF-A0A3N4GPX5-F1-model_v4	XRE family transcriptional regulator	2	347	9.081e-06	0.754	Regulatory	Regulatory	regulatory	Transcriptional regulation	Transcriptional regulation	L1	embedding	134.19	0.5	6681	1168169.SAMN02597267.KI911557~1754977-1826424~standalone_virus_44	0.709236	0.87395	0.912939		unassigned	Transcriptional regulation	L1	embedding_only
IMGVR_UViG_3300066006_000093|3300066006|Ga0604930_0003817_36	IMGVR_UViG_3300066006_000093|3300066006|Ga0604930_0003817	soil	Temperate forest		29	3.6227	-3.60589	Identified by structure	FALSE	Structure: known function	TRUE	afdb50	AF-A0A2X1BIF2-F1-model_v4	LexA repressor	2	705	6.665e-16	0.992	Regulatory	Regulatory	regulatory	Transcriptional regulation	transcriptional repressor	specific	embedding	60.9234	0.599	3233	IMGVR_UViG_3300031460_000001|3300031460|Ga0272430_1000921|fragment_2_21	0.994975	0.997344	0.994737		unassigned	transcriptional repressor	specific	embedding_only
IMGVR_UViG_3300066006_000102|3300066006|Ga0604930_0004104_7	IMGVR_UViG_3300066006_000102|3300066006|Ga0604930_0004104	soil	Temperate forest		20	12.0505	-1.55053	Identified by DefenseFinder	TRUE	Structure: unknown function	TRUE	afdb50	AF-A0A139I1H3-F1-model_v4	Myb-like domain-containing protein	1	336	3.238e-06	0.591		Physiological	regulatory	Transcriptional regulation		unassigned	none	59.0411	0.316	3788	KX365748.1|fragment_2_30	0.358566	0.664894	0.851827		unassigned		unassigned	neither
IMGVR_UViG_3300066006_000107|3300066006|Ga0604930_0004374_11	IMGVR_UViG_3300066006_000107|3300066006|Ga0604930_0004374	soil	Temperate forest		19	13.8091	-0.426071	Identified by structure	FALSE	Structure: known function	TRUE	afdb50	AF-A0A238VHD7-F1-model_v4	Transcriptional regulator WhiB	2	557	1.036e-11	0.994	Regulatory	Regulatory	regulatory	Transcriptional regulation	regulatory	category	embedding	25.099	0.451	3584	fragment_17854_9	0.457179	0.765347	0.912939		unassigned	regulatory	category	embedding_only
IMGVR_UViG_3300066006_000110|3300066006|Ga0604930_0004472_16	IMGVR_UViG_3300066006_000110|3300066006|Ga0604930_0004472	soil	Temperate forest	d__Bacteria;p__Pseudomonadota;c__Alphaproteobacteria;o__Caulobacterales;f__Caulobacteraceae	34	8.0016	-3.76701	Identified by DefenseFinder	TRUE	Structure: known function	TRUE	afdb50	AF-A0A258FGZ4-F1-model_v4	Transcriptional regulator	2	483	4.598e-09	0.992	Regulatory	Physiological	physiological	Toxin-antitoxin systems		unassigned	none	149.634	0.585	1796	1265502.SAMN02440480.KB905950~1-53590~chromosome_only_37	0.396465	0.664894	0.827448		unassigned		unassigned	neither
IMGVR_UViG_3300066006_000129|3300066006|Ga0604930_0005099_33	IMGVR_UViG_3300066006_000129|3300066006|Ga0604930_0005099	soil	Temperate forest	d__Bacteria;p__Actinomycetota;c__Actinomycetes;o__Mycobacteriales;f__Mycobacteriaceae;g__Mycobacterium	0	6.08337	-1.81091	Identified by structure	FALSE	Structure: known function	TRUE	bfvd	A0A516KTX3	immunity repressor	2	494	3.542e-10	0.78	Physiological	Physiological	regulatory	Transcriptional regulation	regulatory	category	embedding	63.1255		6681	MH509446.1|fragment_3_33	0.512346	0.817045	0.912939		unassigned	regulatory	category	embedding_only
IMGVR_UViG_3300066006_000141|3300066006|Ga0604930_0005752_6	IMGVR_UViG_3300066006_000141|3300066006|Ga0604930_0005752	soil	Temperate forest	d__Bacteria;p__Pseudomonadota;c__Alphaproteobacteria;o__Rhizobiales;f__Xanthobacteraceae	32	-1.11176	5.92673	Identified by structure	FALSE	Structure: known function	TRUE	afdb50	AF-A0A844S816-F1-model_v4	AAA family ATPase	2	1563	7.807e-38	0.94	Other		regulatory	Transcriptional regulation	repA; regulatory protein RepA	specific	embedding	91.3049	0.522	1338	circular_virus_625923|fragment_1_5	0.998152	1	1		unassigned	repA; regulatory protein RepA	specific	embedding_only
IMGVR_UViG_3300066006_000160|3300066006|Ga0604930_0006745_11	IMGVR_UViG_3300066006_000160|3300066006|Ga0604930_0006745	soil	Temperate forest		19	14.4025	-0.0385138	Identified by CheckAMG de-novo only	FALSE	Structure: unknown function	FALSE										regulatory	Transcriptional regulation	Transcription factor WhiB	specific	embedding	18.3461	0.575	3584	KU935729.1|fragment_3_32	0.864903	0.964052	0.961932		unassigned	Transcription factor WhiB	specific	embedding_only
IMGVR_UViG_3300066006_000189|3300066006|Ga0604930_0007898_13	IMGVR_UViG_3300066006_000189|3300066006|Ga0604930_0007898	soil	Temperate forest	d__Bacteria;p__Actinomycetota;c__Actinomycetes;o__Propionibacteriales;f__Propionibacteriaceae;g__Friedmanniella	19	14.5616	-0.354572	Identified by CheckAMG de-novo only	FALSE	Structure: unknown function	FALSE										regulatory	Transcriptional regulation	Transcriptional regulation	L1	embedding	28.8304	0.614	3584	Station209_MES_ALL_assembly_NODE_2137_length_35382_cov_46.776885|fragment_3_13	0.689474	0.94109	0.88777		unassigned	Transcriptional regulation	L1	embedding_only
IMGVR_UViG_3300066006_000197|3300066006|Ga0604930_0008286_21	IMGVR_UViG_3300066006_000197|3300066006|Ga0604930_0008286	soil	Temperate forest		33	14.8068	2.4574	Identified by structure	FALSE	Structure: known function	TRUE	afdb50	AF-A0A7Y9K1B9-F1-model_v4	10 kDa chaperonin	2	543	1.703e-11	0.95	Other		regulatory	Regulatory chaperones & coregulators	Regulatory chaperones & coregulators	L1	cluster	65.3214	0.556	3094	circular_virus_943738|fragment_1_34	0.674312	0.87395	0.887136	Regulatory chaperones & coregulators	L1	Regulatory chaperones & coregulators	L1	both	TRUE	L1
IMGVR_UViG_3300066006_000200|3300066006|Ga0604930_0008609_21	IMGVR_UViG_3300066006_000200|3300066006|Ga0604930_0008609	soil	Temperate forest	d__Bacteria;p__Pseudomonadota;c__Alphaproteobacteria;o__Rhizobiales;f__Rhizobiaceae;g__Aliihoeflea	11	5.05373	6.34351	Identified by CheckAMG de-novo only	FALSE	No structural match	FALSE										regulatory	Transcriptional regulation	GapR-like, DNA-binding domain	specific	embedding	70.7157	0.526	2939	IMGVR_UViG_3300031952_000026|3300031952|Ga0315294_10000365|fragment_2_21	0.934067	0.972452	0.985075		unassigned	GapR-like, DNA-binding domain	specific	embedding_only
IMGVR_UViG_3300066006_000206|3300066006|Ga0604930_0009099_6	IMGVR_UViG_3300066006_000206|3300066006|Ga0604930_0009099	soil	Temperate forest	d__Bacteria;p__Actinomycetota;c__Actinomycetes;o__Propionibacteriales;f__Nocardioidaceae;g__Nocardioides	0	6.42201	-1.93823	Identified by structure	FALSE	Structure: known function	TRUE	afdb50	AF-A0A7Y9LAI2-F1-model_v4	Transcriptional regulator with XRE-family HTH domain	2	330	8.093e-06	0.888	Regulatory	Regulatory	regulatory	Transcriptional regulation	transcriptional repressor	specific	embedding	141.751	0.383	6681	JF704108.1|fragment_5_6	0.929677	0.964052	0.983668		unassigned	transcriptional repressor	specific	embedding_only
IMGVR_UViG_3300066006_000213|3300066006|Ga0604930_0009466_20	IMGVR_UViG_3300066006_000213|3300066006|Ga0604930_0009466	soil	Temperate forest		19	14.3448	-0.27879	Identified by structure	FALSE	Structure: known function	TRUE	afdb50	AF-A0A7G7MN72-F1-model_v4	WhiB family transcriptional regulator	2	300	9.923e-06	0.97	Regulatory	Regulatory	regulatory	Transcriptional regulation	Transcription factor WhiB	specific	embedding	22.381	0.402	3584	circular_virus_445394|fragment_6_13	0.892655	0.981295	0.961932		unassigned	Transcription factor WhiB	specific	embedding_only
IMGVR_UViG_3300066006_000226|3300066006|Ga0604930_0010304_20	IMGVR_UViG_3300066006_000226|3300066006|Ga0604930_0010304	soil	Temperate forest		29	3.67518	-3.68575	Identified by structure	FALSE	Structure: known function	TRUE	afdb50	AF-A0A7W5PE05-F1-model_v4	Phage repressor protein C with HTH and peptisase S24 domain/DNA-binding XRE family transcriptional regulator	2	932	2.427e-21	0.933	Regulatory	Regulatory	regulatory	Transcriptional regulation	transcriptional repressor	specific	embedding	36.8879	0.675	3233	circular_virus_950992|fragment_1_23	1	1	1		unassigned	transcriptional repressor	specific	embedding_only
IMGVR_UViG_3300066006_000227|3300066006|Ga0604930_0010348_20	IMGVR_UViG_3300066006_000227|3300066006|Ga0604930_0010348	soil	Temperate forest	d__Bacteria;p__Pseudomonadota;c__Alphaproteobacteria;o__Rhizobiales;f__Xanthobacteraceae	29	3.37693	-3.26965	Identified by structure	FALSE	Structure: known function	TRUE	afdb50	AF-A0A4D7B9K2-F1-model_v4	Helix-turn-helix transcriptional regulator	2	783	7.419e-18	1	Regulatory	Regulatory	regulatory	Transcriptional regulation	transcriptional repressor	specific	cluster	26.7473	0.655	3233	circular_virus_1003821|fragment_3_22	0.998152	1	0.998426	transcriptional repressor	specific	transcriptional repressor	specific	both	TRUE	specific
IMGVR_UViG_3300066006_000229|3300066006|Ga0604930_0010407_25	IMGVR_UViG_3300066006_000229|3300066006|Ga0604930_0010407	soil	Temperate forest		0	5.93777	-2.06188	Identified by DefenseFinder	TRUE	Structure: known function	TRUE	afdb50	AF-A0A6I2HD53-F1-model_v4	Helix-turn-helix transcriptional regulator	2	345	5.077e-06	0.954	Regulatory	Physiological	regulatory	Transcriptional regulation		unassigned	none	150.637	0.458	6681	KU958700.1|fragment_3_25	0.40534	0.759542	0.864407		unassigned		unassigned	neither
IMGVR_UViG_3300066006_000243|3300066006|Ga0604930_0011401_2	IMGVR_UViG_3300066006_000243|3300066006|Ga0604930_0011401	soil	Temperate forest	d__Bacteria;p__Pseudomonadota;c__Alphaproteobacteria;o__Rhizobiales;f__Beijerinckiaceae	22	9.91091	1.4856	Identified by structure	FALSE	Structure: known function	TRUE	afdb50	AF-A0A6B9FZK2-F1-model_v4	Chromosomal replication initiator protein DnaA	2	388	4.66e-07	0.939	Other		regulatory	Transcriptional regulation		unassigned	none	122.928	0.472	3302	IMGVR_UViG_3300031857_000472|3300031857|Ga0315909_10000877|fragment_3_2	0.512346	0.765347	0.851827		unassigned		unassigned	neither
IMGVR_UViG_3300066006_000243|3300066006|Ga0604930_0011401_9	IMGVR_UViG_3300066006_000243|3300066006|Ga0604930_0011401	soil	Temperate forest	d__Bacteria;p__Pseudomonadota;c__Alphaproteobacteria;o__Rhizobiales;f__Beijerinckiaceae	11	5.15303	6.20648	Identified by CheckAMG de-novo only	FALSE	No structural match	FALSE										regulatory	Transcriptional regulation	GapR-like, DNA-binding domain	specific	embedding	28.6853	0.468	2939	IMGVR_UViG_3300007517_000003|3300007517|Ga0105045_10000186|fragment_2_12	0.989754	0.997344	0.998426	Transcriptional regulation	L1	GapR-like, DNA-binding domain	specific	both	TRUE	L1
IMGVR_UViG_3300066006_000253|3300066006|Ga0604930_0012197_28	IMGVR_UViG_3300066006_000253|3300066006|Ga0604930_0012197	soil	Temperate forest	d__Bacteria;p__Actinomycetota;c__Actinomycetes;o__S36-B12;f__S36-B12	14	5.81971	1.11825	Identified by CheckAMG de-novo only	FALSE	No structural match	FALSE										regulatory	Transcriptional regulation		unassigned	none	119.262		1169	MH651187.1|fragment_2_34	0.406061	0.759542	0.783677		unassigned		unassigned	neither
IMGVR_UViG_3300066006_000256|3300066006|Ga0604930_0012324_21	IMGVR_UViG_3300066006_000256|3300066006|Ga0604930_0012324	soil	Temperate forest	d__Bacteria;p__Actinomycetota;c__Actinomycetes;o__Mycobacteriales;f__Mycobacteriaceae;g__Mycobacterium	34	7.14317	-0.741659	Identified by CheckAMG de-novo only	FALSE	Structure: unknown function	FALSE										regulatory	Transcriptional regulation	Toxin-antitoxin systems	L1	cluster	161.059	0.417	1796	circular_virus_708201|fragment_3_16	0.296296	0.550459	0.721519	Toxin-antitoxin systems	L1		unassigned	cluster_only
IMGVR_UViG_3300066006_000259|3300066006|Ga0604930_0012397_19	IMGVR_UViG_3300066006_000259|3300066006|Ga0604930_0012397	soil	Temperate forest		14	5.72335	0.827766	Identified by CheckAMG de-novo only	FALSE	Structure: unknown function	FALSE										regulatory	Transcriptional regulation	HTH DNA binding protein	specific	embedding	67.1677	0.636	1169	MT310895.1|fragment_1_36	0.958005	0.981295	0.985075		unassigned	HTH DNA binding protein	specific	embedding_only
IMGVR_UViG_3300066006_000271|3300066006|Ga0604930_0012756_1	IMGVR_UViG_3300066006_000271|3300066006|Ga0604930_0012756	soil	Temperate forest		30	8.86275	9.356	Identified by structure	FALSE	Structure: known function	TRUE	afdb50	AF-A0A100WCH8-F1-model_v4	Gp100	2	420	7.272e-08	0.902	Other		regulatory	Transcriptional regulation		unassigned	none	143.87	0.404	7583	circular_virus_480371|fragment_1_1	0.40534	0.664894	0.887136		unassigned		unassigned	neither
IMGVR_UViG_3300066006_000283|3300066006|Ga0604930_0013286_3	IMGVR_UViG_3300066006_000283|3300066006|Ga0604930_0013286	soil	Temperate forest	d__Bacteria;p__Actinomycetota;c__Actinomycetes;o__Mycobacteriales;f__Mycobacteriaceae;g__Mycobacterium	14	5.8153	1.058	Identified by CheckAMG de-novo only	FALSE	Structure: unknown function	FALSE										regulatory	Transcriptional regulation	HTH DNA binding protein	specific	embedding	64.0061	0.464	1169	MH744415.1|fragment_2_42	0.982659	0.996008	0.99661	Transcriptional regulation	L1	HTH DNA binding protein	specific	both	TRUE	L1
IMGVR_UViG_3300066006_000319|3300066006|Ga0604930_0015106_13	IMGVR_UViG_3300066006_000319|3300066006|Ga0604930_0015106	soil	Temperate forest	d__Bacteria;p__Pseudomonadota;c__Alphaproteobacteria;o__Sphingomonadales;f__Sphingomonadaceae;g__Sphingomonas_O	22	8.78118	1.78583	Identified by structure	FALSE	Structure: known function	TRUE	afdb50	AF-A0A521M538-F1-model_v4	Terminase	2	406	4.341e-08	0.867	Other		regulatory	Chromatin/nucleoid organization & epigenetic regulation	regulatory	category	embedding	60.094	0.494	3302	MN096380.1|fragment_3_13	0.631447	0.765347	0.912939		unassigned	regulatory	category	embedding_only
IMGVR_UViG_3300066006_000340|3300066006|Ga0604930_0015929_9	IMGVR_UViG_3300066006_000340|3300066006|Ga0604930_0015929	soil	Temperate forest	d__Bacteria;p__Pseudomonadota;c__Alphaproteobacteria;o__Micropepsales;f__Micropepsaceae;g__Rhizomicrobium	39	10.4022	3.02161	Identified by structure	FALSE	Structure: known function	TRUE	afdb50	AF-M4Z3C5-F1-model_v4	Signal transduction histidine kinase	2	945	8.062e-23	0.958	Metabolic	Metabolic	physiological	Toxin-antitoxin systems		unassigned	none	57.9368	0.487	1384	circular_virus_1225514|fragment_1_8	0.0310811	0.306026	0.737079		unassigned		unassigned	neither
IMGVR_UViG_3300066006_000399|3300066006|Ga0604930_0019299_7	IMGVR_UViG_3300066006_000399|3300066006|Ga0604930_0019299	soil	Temperate forest	d__Bacteria;p__Actinomycetota;c__Actinomycetes;o__Mycobacteriales;f__Mycobacteriaceae;g__Mycobacterium	19	14.1852	-1.00909	Identified by structure	FALSE	Structure: known function	TRUE	afdb50	AF-A0A3G8JJW5-F1-model_v4	Transcriptional regulator WhiB	2	293	6.379e-06	0.99	Regulatory	Regulatory	regulatory	Transcriptional regulation		unassigned	none	110.08	0.405	3584	1150591.SAMN02470128.AJFI01000063~1-45857~standalone_virus_47	0.512346	0.765347	0.851827		unassigned		unassigned	neither
IMGVR_UViG_3300066006_000439|3300066006|Ga0604930_0021817_17	IMGVR_UViG_3300066006_000439|3300066006|Ga0604930_0021817	soil	Temperate forest		15	5.06429	10.0397	Identified by CheckAMG de-novo only	FALSE	No structural match	FALSE										physiological	Defense & anti-defense systems	Thoeris anti-defense 2-like domain	specific	embedding	94.8056	0.638	2031	circular_virus_915186|fragment_2_26	0.981164	0.996008	0.994056		unassigned	Thoeris anti-defense 2-like domain	specific	embedding_only
IMGVR_UViG_3300066006_000461|3300066006|Ga0604930_0023065_9	IMGVR_UViG_3300066006_000461|3300066006|Ga0604930_0023065	soil	Temperate forest		20	5.98861	1.48122	Identified by CheckAMG de-novo only	FALSE	Structure: unknown function	FALSE										regulatory	Transcriptional regulation		unassigned	none	75.5092		3788	KC736071.1|fragment_2_6	0.191663	0.462282	0.737079		unassigned		unassigned	neither
IMGVR_UViG_3300066006_000548|3300066006|Ga0604930_0028508_12	IMGVR_UViG_3300066006_000548|3300066006|Ga0604930_0028508	soil	Temperate forest	d__Bacteria;p__Actinomycetota;c__Actinomycetes;o__Propionibacteriales;f__Nocardioidaceae	3	9.16245	8.74217	Identified by CheckAMG de-novo only	FALSE	Structure: unknown function	FALSE										regulatory	Transcriptional regulation		unassigned	none	118.451	0.432	1510	IMGVR_UViG_3300028580_000001|3300028580|Ga0268357_100439|fragment_1_12	0.256649	0.550459	0.783677		unassigned		unassigned	neither
IMGVR_UViG_3300066006_000567|3300066006|Ga0604930_0029838_7	IMGVR_UViG_3300066006_000567|3300066006|Ga0604930_0029838	soil	Temperate forest		10	8.06039	2.21787	Identified by structure	FALSE	Structure: known function	TRUE	afdb50	AF-A0A0A1F9D8-F1-model_v4	Plasmid replication/partition related protein	2	966	4.195e-20	0.844	Other		regulatory	Transcriptional regulation		unassigned	none	31.562	0.741	3679	IMGVR_UViG_3300005326_000061|3300005326|Ga0074195_1000923|fragment_2_7	0.058663	0.374147	0.851827		unassigned		unassigned	neither
IMGVR_UViG_3300066006_000570|3300066006|Ga0604930_0030424_8	IMGVR_UViG_3300066006_000570|3300066006|Ga0604930_0030424	soil	Temperate forest		30	8.3759	10.0483	Identified by CheckAMG de-novo only	FALSE	No structural match	FALSE										physiological	Defense & anti-defense systems	Defense & anti-defense systems	L1	embedding	83.0944	0.691	7583	UGV-GENOME-0309810|fragment_2_8	0.709236	0.851259	0.912939		unassigned	Defense & anti-defense systems	L1	embedding_only
IMGVR_UViG_3300066006_000597|3300066006|Ga0604930_0032323_17	IMGVR_UViG_3300066006_000597|3300066006|Ga0604930_0032323	soil	Temperate forest		0	6.29925	-2.57538	Identified by structure	FALSE	Structure: known function	TRUE	afdb50	AF-A0A315SBX3-F1-model_v4	Transcriptional regulator with XRE-family HTH domain	2	377	2.59e-06	0.905	Regulatory	Regulatory	regulatory	Transcriptional regulation		unassigned	none	119.186	0.61	6681	circular_virus_216109|fragment_2_17	0.35514	0.506936	0.827448		unassigned		unassigned	neither
IMGVR_UViG_3300066006_000612|3300066006|Ga0604930_0033663_8	IMGVR_UViG_3300066006_000612|3300066006|Ga0604930_0033663	soil	Temperate forest		19	14.2173	-0.0933524	Identified by structure	FALSE	Structure: known function	TRUE	afdb50	AF-A0A538BBA7-F1-model_v4	Transcriptional regulator WhiB	2	303	8.228e-06	0.89	Regulatory	Regulatory	regulatory	Transcriptional regulation	Transcriptional regulation	L1	embedding	31.8385	0.614	3584	Station68_MES_COMBINED_FINAL_NODE_1178_length_35241_cov_7.842579|fragment_2_6	0.709236	0.87395	0.926966		unassigned	Transcriptional regulation	L1	embedding_only
IMGVR_UViG_3300066006_000686|3300066006|Ga0604930_0038667_8	IMGVR_UViG_3300066006_000686|3300066006|Ga0604930_0038667	soil	Temperate forest	d__Bacteria;p__Bacteroidota;c__Bacteroidia;o__Sphingobacteriales;f__Sphingobacteriaceae;g__Mucilaginibacter	22	8.99265	1.59851	Identified by structure	FALSE	Structure: known function	TRUE	bfvd	A0A6J5MQZ8	chromosomal replication initiator, dnaa c-terminal	2	342	3.421e-06	0.705	Other		regulatory	Transcriptional regulation	Transcriptional regulation	L1	cluster	39.8999	0.468	3302	circular_virus_420925|fragment_3_11	0.709236	0.851259	0.961932	Transcriptional regulation	L1	Transcriptional regulation	L1	both	TRUE	L1
IMGVR_UViG_3300066006_000769|3300066006|Ga0604930_0044663_11	IMGVR_UViG_3300066006_000769|3300066006|Ga0604930_0044663	soil	Temperate forest		0	4.9317	-1.20632	Identified by CheckAMG de-novo only	FALSE	Structure: unknown function	FALSE										regulatory	Transcriptional regulation		unassigned	none	92.4848	0.738	6681	IMGVR_UViG_3300022750_000022|3300022750|Ga0247812_10000272|fragment_1_14	0.512346	0.817045	0.887136		unassigned		unassigned	neither
IMGVR_UViG_3300066006_000772|3300066006|Ga0604930_0044852_7	IMGVR_UViG_3300066006_000772|3300066006|Ga0604930_0044852	soil	Temperate forest	d__Bacteria;p__Patescibacteriota;c__Saccharimonadia;o__Saccharimonadales;f__DTSZ01	5	9.06423	2.90648	Identified by structure	FALSE	Structure: known function	TRUE	afdb50	AF-A0A0S7CQX6-F1-model_v4	DNA primase	2	1362	6.292e-28	0.946	Other		regulatory	Chromatin/nucleoid organization & epigenetic regulation	Defense & anti-defense systems	L1	cluster	63.9022	0.505	4891	KR080193.1|fragment_4_7	0.256649	0.506936	0.809325	Defense & anti-defense systems	L1		unassigned	cluster_only
IMGVR_UViG_3300066006_000787|3300066006|Ga0604930_0045850_10	IMGVR_UViG_3300066006_000787|3300066006|Ga0604930_0045850	soil	Temperate forest		0	5.75233	-1.99555	Identified by structure	FALSE	Structure: known function	TRUE	afdb50	AF-G7CFB1-F1-model_v4	Xre family DNA-binding protein	2	369	8.269e-07	0.917	Regulatory	Regulatory	regulatory	Transcriptional regulation	transcriptional repressor	specific	embedding	108.254	0.585	6681	circular_virus_781871|fragment_1_10	0.929677	0.964052	0.994056		unassigned	transcriptional repressor	specific	embedding_only
IMGVR_UViG_3300066006_000787|3300066006|Ga0604930_0045850_11	IMGVR_UViG_3300066006_000787|3300066006|Ga0604930_0045850	soil	Temperate forest		1	6.8745	-0.790766	Identified by CheckAMG de-novo only	FALSE	Structure: unknown function	FALSE										regulatory	Transcriptional regulation		unassigned	none	167.044	0.554	5417	circular_virus_440209|fragment_1_11	0.191663	0.422285	0.585185		unassigned		unassigned	neither
IMGVR_UViG_3300066006_000796|3300066006|Ga0604930_0046255_5	IMGVR_UViG_3300066006_000796|3300066006|Ga0604930_0046255	soil	Temperate forest		20	12.0891	0.190007	Identified by structure	FALSE	Structure: known function	TRUE	bfvd	A0A2L1IVM3	helix-turn-helix dna binding domain protein	2	360	2.257e-08	0.688	Regulatory	Regulatory	regulatory	Transcriptional regulation	transcriptional repressor	specific	embedding	102.897	0.472	3788	MH651178.1|fragment_4_7	0.83542	0.87395	0.930719		unassigned	transcriptional repressor	specific	embedding_only
IMGVR_UViG_3300066006_001250|3300066006|Ga0604930_0000183|82-41209_28	IMGVR_UViG_3300066006_001250|3300066006|Ga0604930_0000183|82-41209	soil	Temperate forest	d__Bacteria;p__Pseudomonadota;c__Gammaproteobacteria;o__Burkholderiales;f__Neisseriaceae	19	13.0208	0.0526356	Identified by CheckAMG de-novo only	FALSE	Structure: unknown function	FALSE										regulatory	Transcriptional regulation		unassigned	none	41.8644	0.272	3584	IMGVR_UViG_3300025426_000022|3300025426|Ga0208739_1000013|fragment_3_15	0.277219	0.753731	0.851827		unassigned		unassigned	neither
IMGVR_UViG_3300066006_001250|3300066006|Ga0604930_0000183|82-41209_50	IMGVR_UViG_3300066006_001250|3300066006|Ga0604930_0000183|82-41209	soil	Temperate forest	d__Bacteria;p__Pseudomonadota;c__Gammaproteobacteria;o__Burkholderiales;f__Neisseriaceae	30	9.59992	9.98409	Identified by DefenseFinder	TRUE	Structure: known function	TRUE	afdb50	AF-A0A2W4VQV1-F1-model_v4	Restriction endonuclease	2	882	1.17e-15	0.869	Physiological	Physiological	physiological	Defense & anti-defense systems		unassigned	none	119.546	0.584	7583	UGV-GENOME-0245584|fragment_1_8	0.40534	0.759542	0.809325		unassigned		unassigned	neither
IMGVR_UViG_3300066006_001251|3300066006|Ga0604930_0000200|228-131503_55	IMGVR_UViG_3300066006_001251|3300066006|Ga0604930_0000200|228-131503	soil	Temperate forest	d__Bacteria;p__Bacteroidota;c__Bacteroidia;o__Sphingobacteriales;f__Sphingobacteriaceae	15	4.99901	9.58445	Identified by DefenseFinder	TRUE	Structure: unknown function	TRUE									Physiological	physiological	Defense & anti-defense systems	Thoeris anti-defense 2-like domain	specific	embedding	47.7311	0.673	2031	fragment_29804_18	0.994975	0.997344	0.998426		unassigned	Thoeris anti-defense 2-like domain	specific	embedding_only
IMGVR_UViG_3300066006_001258|3300066006|Ga0604930_0000432|13596-67859_73	IMGVR_UViG_3300066006_001258|3300066006|Ga0604930_0000432|13596-67859	soil	Temperate forest	d__Bacteria;p__Pseudomonadota;c__Gammaproteobacteria;o__Burkholderiales;f__Burkholderiaceae	30	9.17106	10.1728	Identified by CheckAMG de-novo only	FALSE	Structure: unknown function	FALSE										physiological	Defense & anti-defense systems	physiological	category	embedding	102.031	0.36	7583	circular_virus_856129|fragment_1_42	0.626271	0.765347	0.912939		unassigned	physiological	category	embedding_only
IMGVR_UViG_3300066006_001266|3300066006|Ga0604930_0000862|12876-65371_49	IMGVR_UViG_3300066006_001266|3300066006|Ga0604930_0000862|12876-65371	soil	Temperate forest		11	5.01694	6.28439	Identified by structure	FALSE	Structure: known function	TRUE	afdb50	AF-A0A2G1LPA3-F1-model_v4	UPF0335 protein CG471_18345	2	490	4.702e-11	0.819	Other		regulatory	Transcriptional regulation	GapR-like, DNA-binding domain	specific	embedding	101.876	0.663	2939	IMGVR_UViG_3300028392_000079|3300028392|Ga0304729_1000102|fragment_1_5	0.894118	0.944444	0.983668		unassigned	GapR-like, DNA-binding domain	specific	embedding_only
IMGVR_UViG_3300066006_001266|3300066006|Ga0604930_0000862|12876-65371_55	IMGVR_UViG_3300066006_001266|3300066006|Ga0604930_0000862|12876-65371	soil	Temperate forest		12	10.6037	0.379691	Identified by CheckAMG de-novo only	FALSE	Structure: unknown function	FALSE	afdb50	AF-A0A3D1IYS3-F1-model_v4	LexA_DNA_bind domain-containing protein	1	345	1.384e-06	1			regulatory	Transcriptional regulation	regulatory	category	embedding	84.8825	0.49	5455	circular_virus_454337|fragment_1_18	0.512346	0.817045	0.930719		unassigned	regulatory	category	embedding_only
IMGVR_UViG_3300066006_001267|3300066006|Ga0604930_0000866|14045-56411_2	IMGVR_UViG_3300066006_001267|3300066006|Ga0604930_0000866|14045-56411	soil	Temperate forest		10	11.2932	4.62624	Identified by structure	FALSE	Structure: known function	TRUE	afdb50	AF-A0A7R7E4G6-F1-model_v4	Mycinamicin VI 2''-O-methyltransferase	2	1192	3.328e-29	0.826	Metabolic	Metabolic	metabolic	Secondary metabolite metabolism		unassigned	none	144.406	0.519	3679	circular_virus_13669|fragment_10_2	0.0540811	0.270393	0.737079		unassigned		unassigned	neither
IMGVR_UViG_3300066007_000001|3300066007|Ga0616344_0000012_197	IMGVR_UViG_3300066007_000001|3300066007|Ga0616344_0000012	soil	Pasture		2	12.0976	9.09245	Identified by DefenseFinder	TRUE	Structure: known function	TRUE	afdb50	AF-A0A3M2DG16-F1-model_v4	DEAD/DEAH box helicase	2	1088	1.231e-21	0.505	Other	Physiological	metabolic	Cofactor & vitamin metabolism		unassigned	none	138.228	0.573	1710	circular_virus_968979|fragment_1_72	0.191663	0.506936	0.729927		unassigned		unassigned	neither
IMGVR_UViG_3300066007_000002|3300066007|Ga0616344_0000024_166	IMGVR_UViG_3300066007_000002|3300066007|Ga0616344_0000024	soil	Pasture		0	11.5215	0.24057	Identified by CheckAMG de-novo only	FALSE	Structure: unknown function	FALSE										regulatory	Transcriptional regulation		unassigned	none	122.458		6681	circular_virus_405641|fragment_1_33	0.512346	0.765347	0.827448		unassigned		unassigned	neither
IMGVR_UViG_3300066007_000002|3300066007|Ga0616344_0000024_217	IMGVR_UViG_3300066007_000002|3300066007|Ga0616344_0000024	soil	Pasture		30	9.89748	10.1997	Identified by CheckAMG de-novo only	FALSE	No structural match	FALSE										physiological	Defense & anti-defense systems	Defense & anti-defense systems	L1	embedding	120.304	0.338	7583	DTR_667246|fragment_3_10	0.688312	0.883929	0.942038		unassigned	Defense & anti-defense systems	L1	embedding_only
IMGVR_UViG_3300066007_000002|3300066007|Ga0616344_0000024_249	IMGVR_UViG_3300066007_000002|3300066007|Ga0616344_0000024	soil	Pasture		15	5.18486	9.59326	Identified by structure	FALSE	Structure: known function	TRUE	bfvd	A0A0U4JV67	tail terminator	2	298	4.554e-06	1	Other		physiological	Defense & anti-defense systems	Thoeris anti-defense 2-like domain	specific	embedding	89.0224	0.519	2031	UGV-GENOME-0294746|fragment_3_29	0.989754	0.997344	0.994056		unassigned	Thoeris anti-defense 2-like domain	specific	embedding_only
IMGVR_UViG_3300066007_000007|3300066007|Ga0616344_0000032_134	IMGVR_UViG_3300066007_000007|3300066007|Ga0616344_0000032	soil	Pasture		20	12.0293	-1.28171	Identified by CheckAMG de-novo only	FALSE	Structure: unknown function	FALSE										regulatory	Transcriptional regulation		unassigned	none	133.87	0.604	3788	1352936.SAMN02469393.CM002285~6511131-6580172~standalone_virus_28	0.072	0.333916	0.653846		unassigned		unassigned	neither
IMGVR_UViG_3300066007_000007|3300066007|Ga0616344_0000032_156	IMGVR_UViG_3300066007_000007|3300066007|Ga0616344_0000032	soil	Pasture		30	9.53443	10.5344	Identified by DefenseFinder	TRUE	Structure: known function	TRUE	afdb50	AF-A0A3P3EL55-F1-model_v4	Lactate dehydrogenase	2	4755	0	0.784	Metabolic	Physiological	physiological	Defense & anti-defense systems		unassigned	none	120.135	0.531	7583	KM233261.1|fragment_2_28	0.35514	0.765347	0.721519		unassigned		unassigned	neither
IMGVR_UViG_3300066007_000007|3300066007|Ga0616344_0000032_176	IMGVR_UViG_3300066007_000007|3300066007|Ga0616344_0000032	soil	Pasture		2	11.6134	9.26063	Identified by structure	FALSE	Structure: known function	TRUE	afdb50	AF-A0A270B6H0-F1-model_v4	Conjugal transfer protein TraA	2	3214	7.904e-64	0.841	Other		metabolic	Carbohydrate metabolism		unassigned	none	206.932	0.558	1710	fragment_17705_27	0.0188285	0.19973	0.585185		unassigned		unassigned	neither
IMGVR_UViG_3300066007_000007|3300066007|Ga0616344_0000032_18	IMGVR_UViG_3300066007_000007|3300066007|Ga0616344_0000032	soil	Pasture		1	9.17425	-1.8749	Identified by DefenseFinder	TRUE	Structure: known function	TRUE	afdb50	AF-A0A853JD33-F1-model_v4	Helix-turn-helix transcriptional regulator	2	356	5.77e-06	0.868	Regulatory	Physiological	metabolic	Amino acid metabolism	Amino acid metabolism	L1	cluster	89.7568	0.543	5417	MF417939.1|fragment_2_18	0.468	0.664894	0.827448	Amino acid metabolism	L1		unassigned	cluster_only
IMGVR_UViG_3300066007_000008|3300066007|Ga0616344_0000034_81	IMGVR_UViG_3300066007_000008|3300066007|Ga0616344_0000034	soil	Pasture		0	6.90785	-2.21874	Identified by structure	FALSE	Structure: known function	TRUE	afdb50	AF-A0A1G7F8P8-F1-model_v4	DNA-binding transcriptional regulator, XRE-family HTH domain	2	376	1.434e-06	0.949	Regulatory	Regulatory	regulatory	Transcriptional regulation		unassigned	none	148.271	0.463	6681	658172.SAMN02604277.CP002371~1-1258278~chromosome_mixed_1102	0.167562	0.422285	0.752588		unassigned		unassigned	neither
IMGVR_UViG_3300066007_000009|3300066007|Ga0616344_0000035_169	IMGVR_UViG_3300066007_000009|3300066007|Ga0616344_0000035	soil	Pasture	d__Bacteria;p__Actinomycetota;c__Actinomycetes;o__Actinomycetales;f__Micrococcaceae	12	9.52456	-0.674884	Identified by structure	FALSE	Structure: known function	TRUE	afdb50	AF-D6Y3N9-F1-model_v4	Transcriptional regulator, GntR family	2	312	1.247e-06	0.964	Regulatory	Regulatory	regulatory	Transcriptional regulation	Transcriptional regulation	L1	cluster	108.748	0.55	5455	IMGVR_UViG_3300019996_000009|3300019996|Ga0193693_1000007|fragment_3_25	0.120513	0.497197	0.653846	Transcriptional regulation	L1		unassigned	cluster_only
IMGVR_UViG_3300066007_000014|3300066007|Ga0616344_0000045_109	IMGVR_UViG_3300066007_000014|3300066007|Ga0616344_0000045	soil	Pasture		10	7.77687	1.44709	Identified by structure	FALSE	Structure: known function	TRUE	afdb50	AF-A0A316C000-F1-model_v4	ParB-like nuclease family protein	2	729	1.224e-15	0.892	Physiological	Physiological	regulatory	Transcriptional regulation		unassigned	none	82.4678	0.496	3679	circular_virus_1308311|fragment_3_33	0.14702	0.462282	0.752588		unassigned		unassigned	neither
IMGVR_UViG_3300066007_000014|3300066007|Ga0616344_0000045_24	IMGVR_UViG_3300066007_000014|3300066007|Ga0616344_0000045	soil	Pasture		5	8.69302	2.60733	Identified by DefenseFinder	TRUE	Structure: known function	TRUE	afdb50	AF-A0A2R5F9P0-F1-model_v4	Flagellar hook protein FlgE	2	796	9.662e-16	0.895	Other	Physiological	regulatory	Transcriptional regulation	Defense & anti-defense systems	L1	cluster	124.827	0.595	4891	fragment_17980_24	0.512346	0.765347	0.827448	Defense & anti-defense systems	L1		unassigned	cluster_only
IMGVR_UViG_3300066007_000018|3300066007|Ga0616344_0000049_196	IMGVR_UViG_3300066007_000018|3300066007|Ga0616344_0000049	soil	Pasture	d__Bacteria;p__Actinomycetota;c__Actinomycetes;o__Mycobacteriales;f__Micromonosporaceae;g__Micromonospora	12	10.5252	-0.926813	Identified by CheckAMG de-novo only	FALSE	Structure: unknown function	FALSE										metabolic	Amino acid metabolism	Transcriptional regulation	L1	cluster	44.0863	0.494	5455	MH744420.1|fragment_1_35	0.120513	0.5138	0.737079	Transcriptional regulation	L1		unassigned	cluster_only
IMGVR_UViG_3300066007_000018|3300066007|Ga0616344_0000049_49	IMGVR_UViG_3300066007_000018|3300066007|Ga0616344_0000049	soil	Pasture	d__Bacteria;p__Actinomycetota;c__Actinomycetes;o__Mycobacteriales;f__Micromonosporaceae;g__Micromonospora	43	8.49816	3.05128	Identified by DefenseFinder	TRUE	Structure: known function	TRUE	afdb50	AF-A0A160KUW7-F1-model_v4	XRE family transcriptional regulator	2	543	6.044e-11	0.66	Regulatory	Physiological	physiological	Toxin-antitoxin systems	Toxin-antitoxin systems	L1	embedding	62.9629	0.549	2009	115555.SAMN03295279.JYFV01000005~56279-125660~standalone_mge_65	0.631447	0.851259	0.912939		unassigned	Toxin-antitoxin systems	L1	embedding_only
IMGVR_UViG_3300066007_000018|3300066007|Ga0616344_0000049_50	IMGVR_UViG_3300066007_000018|3300066007|Ga0616344_0000049	soil	Pasture	d__Bacteria;p__Actinomycetota;c__Actinomycetes;o__Mycobacteriales;f__Micromonosporaceae;g__Micromonospora	15	7.17722	6.1335	Identified by CheckAMG de-novo only	FALSE	No structural match	FALSE										physiological	Toxin-antitoxin systems		unassigned	none	128.983	0.376	2031	MK801724.1|fragment_2_32	0.457179	0.816078	0.887136		unassigned		unassigned	neither
IMGVR_UViG_3300066007_000022|3300066007|Ga0616344_0000055_172	IMGVR_UViG_3300066007_000022|3300066007|Ga0616344_0000055	soil	Pasture	d__Bacteria;p__Actinomycetota;c__Actinomycetes;o__Mycobacteriales;f__Micromonosporaceae;g__Micromonospora	40	10.4279	2.15368	Identified by CheckAMG de-novo only	FALSE	Structure: unknown function	FALSE										physiological	Stress response & homeostasis	Stress response & homeostasis	L1	embedding	124.404		1278	LC629492.1|fragment_2_71	0.709236	0.893443	0.97028		unassigned	Stress response & homeostasis	L1	embedding_only
IMGVR_UViG_3300066007_000022|3300066007|Ga0616344_0000055_186	IMGVR_UViG_3300066007_000022|3300066007|Ga0616344_0000055	soil	Pasture	d__Bacteria;p__Actinomycetota;c__Actinomycetes;o__Mycobacteriales;f__Micromonosporaceae;g__Micromonospora	12	10.5496	-0.996282	Identified by CheckAMG de-novo only	FALSE	Structure: unknown function	FALSE										metabolic	Carbohydrate metabolism	Transcriptional regulation	L1	cluster	69.7258	0.531	5455	UGV-GENOME-0295231_1|fragment_1_36	0.396465	0.759542	0.887681	Transcriptional regulation	L1		unassigned	cluster_only
IMGVR_UViG_3300066007_000023|3300066007|Ga0616344_0000056_45	IMGVR_UViG_3300066007_000023|3300066007|Ga0616344_0000056	soil	Pasture		12	9.88201	0.208056	Identified by structure	FALSE	Structure: known function	TRUE	afdb50	AF-A0A133Z958-F1-model_v4	Transcriptional regulator, ArsR family	2	390	4.845e-08	0.83	Regulatory	Regulatory	regulatory	Transcriptional regulation		unassigned	none	184.462	0.482	5455	circular_virus_480363|fragment_3_3	0.191663	0.434501	0.653846		unassigned		unassigned	neither
IMGVR_UViG_3300066007_000024|3300066007|Ga0616344_0000058_125	IMGVR_UViG_3300066007_000024|3300066007|Ga0616344_0000058	soil	Pasture		1	8.45156	-2.99198	Identified by structure	FALSE	Structure: known function	TRUE	afdb50	AF-A0A4V2M1Y3-F1-model_v4	XRE family transcriptional regulator	2	391	6.965e-07	0.808	Regulatory	Regulatory	regulatory	Transcriptional regulation		unassigned	none	117.073	0.486	5417	circular_virus_820550|fragment_1_63	0.423423	0.759542	0.7981		unassigned		unassigned	neither
IMGVR_UViG_3300066007_000024|3300066007|Ga0616344_0000058_96	IMGVR_UViG_3300066007_000024|3300066007|Ga0616344_0000058	soil	Pasture		19	14.335	-1.27796	Identified by CheckAMG de-novo only	FALSE	Structure: unknown function	FALSE										regulatory	Transcriptional regulation	transcriptional regulator WhiB-like	specific	embedding	71.569	0.502	3584	MH779510.1|fragment_3_34	0.83542	0.906977	0.887136		unassigned	transcriptional regulator WhiB-like	specific	embedding_only
IMGVR_UViG_3300066007_000029|3300066007|Ga0616344_0000064_154	IMGVR_UViG_3300066007_000029|3300066007|Ga0616344_0000064	soil	Pasture	d__Bacteria;p__Actinomycetota;c__Actinomycetes;o__Mycobacteriales;f__Micromonosporaceae	38	5.01482	2.08434	Identified by structure	FALSE	Structure: known function	TRUE	afdb50	AF-A0A841BCY0-F1-model_v4	Tetratricopeptide (TPR) repeat protein	2	1544	7.018e-26	1	Other		regulatory	Transcriptional regulation	transcriptional regulator	specific	embedding	56.9022	0.623	323	1141647.SAMN03944864.LGYZ01000030~1323-63321~standalone_virus_82	0.981164	0.996008	0.994056		unassigned	transcriptional regulator	specific	embedding_only
IMGVR_UViG_3300066007_000029|3300066007|Ga0616344_0000064_52	IMGVR_UViG_3300066007_000029|3300066007|Ga0616344_0000064	soil	Pasture	d__Bacteria;p__Actinomycetota;c__Actinomycetes;o__Mycobacteriales;f__Micromonosporaceae	12	11.003	-0.147045	Identified by CheckAMG de-novo only	FALSE	Structure: unknown function	FALSE										regulatory	Transcriptional regulation		unassigned	none	114.426		5455	1112217.SAMN02471562.AHBD01000002~377128-423987~standalone_virus_55	0.0506555	0.350725	0.653846		unassigned		unassigned	neither
IMGVR_UViG_3300066007_000029|3300066007|Ga0616344_0000064_73	IMGVR_UViG_3300066007_000029|3300066007|Ga0616344_0000064	soil	Pasture	d__Bacteria;p__Actinomycetota;c__Actinomycetes;o__Mycobacteriales;f__Micromonosporaceae	12	9.32568	-0.855012	Identified by structure	FALSE	Structure: known function	TRUE	afdb50	AF-A0A7Y2L3M2-F1-model_v4	Winged helix-turn-helix transcriptional regulator	2	298	3.576e-06	0.976	Regulatory	Regulatory	regulatory	Transcriptional regulation	Transcriptional regulation	L1	cluster	126.983	0.45	5455	circular_virus_832660|fragment_1_3	0.167562	0.550459	0.737079	Transcriptional regulation	L1		unassigned	cluster_only
IMGVR_UViG_3300066007_000029|3300066007|Ga0616344_0000064_74	IMGVR_UViG_3300066007_000029|3300066007|Ga0616344_0000064	soil	Pasture	d__Bacteria;p__Actinomycetota;c__Actinomycetes;o__Mycobacteriales;f__Micromonosporaceae	0	6.4531	-1.26689	Identified by structure	FALSE	Structure: known function	TRUE	afdb50	AF-A0A5P2XU83-F1-model_v4	GntR family transcriptional regulator	2	298	4.473e-06	1	Regulatory	Regulatory	regulatory	Transcriptional regulation		unassigned	none	197.212	0.5	6681	UGV-GENOME-0334207|fragment_3_7	0.0188285	0.19973	0.580645		unassigned		unassigned	neither
IMGVR_UViG_3300066007_000031|3300066007|Ga0616344_0000066_150	IMGVR_UViG_3300066007_000031|3300066007|Ga0616344_0000066	soil	Pasture		28	5.1477	-0.274457	Identified by CheckAMG de-novo only	FALSE	Structure: unknown function	FALSE										regulatory	Transcriptional regulation		unassigned	none	130.935		2291	fragment_26744_29	0.256649	0.604869	0.653846		unassigned		unassigned	neither
IMGVR_UViG_3300066007_000037|3300066007|Ga0616344_0000077_15	IMGVR_UViG_3300066007_000037|3300066007|Ga0616344_0000077	soil	Pasture	d__Bacteria;p__Actinomycetota;c__Actinomycetes;o__Streptomycetales;f__Streptomycetaceae;g__Streptomyces	19	14.131	0.132461	Identified by structure	FALSE	Structure: known function	TRUE	afdb50	AF-A0A8B0EMA8-F1-model_v4	WhiB family transcriptional regulator	2	369	7.609e-08	0.898	Regulatory	Regulatory	regulatory	Transcriptional regulation	Transcription factor WhiB	specific	embedding	30.0486	0.79	3584	circular_virus_464782|fragment_3_12	0.864903	0.94109	0.961932		unassigned	Transcription factor WhiB	specific	embedding_only
IMGVR_UViG_3300066007_000037|3300066007|Ga0616344_0000077_68	IMGVR_UViG_3300066007_000037|3300066007|Ga0616344_0000077	soil	Pasture	d__Bacteria;p__Actinomycetota;c__Actinomycetes;o__Streptomycetales;f__Streptomycetaceae;g__Streptomyces	20	11.8534	-0.900817	Identified by CheckAMG de-novo only	FALSE	Structure: unknown function	FALSE										regulatory	Transcriptional regulation		unassigned	none	83.8702	0.552	3788	IMGVR_UViG_3300017769_000012|3300017769|Ga0187221_1000074|fragment_1_20	0.0288936	0.374147	0.653846		unassigned		unassigned	neither
IMGVR_UViG_3300066007_000038|3300066007|Ga0616344_0000078_19	IMGVR_UViG_3300066007_000038|3300066007|Ga0616344_0000078	soil	Pasture	d__Bacteria;p__Acidobacteriota;c__Blastocatellia;o__Pyrinomonadales;f__Pyrinomonadaceae	30	10.1071	10.4943	Identified by CheckAMG de-novo only	FALSE	No structural match	FALSE										physiological	Defense & anti-defense systems		unassigned	none	136.088	0.201	7583	circular_virus_617382|fragment_1_19	0.512346	0.765347	0.880553		unassigned		unassigned	neither
IMGVR_UViG_3300066007_000039|3300066007|Ga0616344_0000080_54	IMGVR_UViG_3300066007_000039|3300066007|Ga0616344_0000080	soil	Pasture	d__Bacteria;p__Bacteroidota;c__Bacteroidia;o__Chitinophagales;f__Chitinophagaceae	30	8.52686	10.1353	Identified by structure	FALSE	Structure: known function	TRUE	bfvd	A0A172Q053	riia protein	2	691	1.957e-14	0.957	Other		physiological	Defense & anti-defense systems		unassigned	none	89.7393	0.464	7583	IMGVR_UViG_3300025282_000028|3300025282|Ga0208030_1000059|fragment_1_26	0.631447	0.817045	0.887136		unassigned		unassigned	neither
IMGVR_UViG_3300066007_000040|3300066007|Ga0616344_0000081_159	IMGVR_UViG_3300066007_000040|3300066007|Ga0616344_0000081	soil	Pasture	d__Bacteria;p__Actinomycetota;c__Actinomycetes;o__Mycobacteriales;f__Mycobacteriaceae	17	5.73979	-0.348778	Identified by CheckAMG de-novo only	FALSE	Structure: unknown function	FALSE										regulatory	Transcriptional regulation		unassigned	none	105.194	0.435	1623	EU816590.1|fragment_1_101	0.191663	0.604869	0.737079		unassigned		unassigned	neither
IMGVR_UViG_3300066007_000040|3300066007|Ga0616344_0000081_73	IMGVR_UViG_3300066007_000040|3300066007|Ga0616344_0000081	soil	Pasture	d__Bacteria;p__Actinomycetota;c__Actinomycetes;o__Mycobacteriales;f__Mycobacteriaceae	17	6.03523	-0.305298	Identified by CheckAMG de-novo only	FALSE	Structure: unknown function	FALSE										regulatory	Transcriptional regulation		unassigned	none	130.052	0.435	1623	MN428063.1|fragment_2_6	0.103797	0.604869	0.737079		unassigned		unassigned	neither
IMGVR_UViG_3300066007_000042|3300066007|Ga0616344_0000085_39	IMGVR_UViG_3300066007_000042|3300066007|Ga0616344_0000085	soil	Pasture	d__Bacteria;p__Actinomycetota;c__Actinomycetes;o__Streptomycetales;f__Streptomycetaceae;g__Streptomyces	12	9.64514	0.306987	Identified by structure	FALSE	Structure: known function	TRUE	afdb50	AF-A0A7K2SLA9-F1-model_v4	PadR family transcriptional regulator	2	500	3.437e-11	0.99	Regulatory	Regulatory	physiological	Stress response & homeostasis	Transcriptional regulation	L1	cluster	56.4352	0.557	5455	Station124_MXL_ALL_assembly_NODE_9_length_142573_cov_54.180153|fragment_5_21	0.0222222	0.306026	0.585185	Transcriptional regulation	L1		unassigned	cluster_only
IMGVR_UViG_3300066007_000042|3300066007|Ga0616344_0000085_71	IMGVR_UViG_3300066007_000042|3300066007|Ga0616344_0000085	soil	Pasture	d__Bacteria;p__Actinomycetota;c__Actinomycetes;o__Streptomycetales;f__Streptomycetaceae;g__Streptomyces	14	5.81489	1.01626	Identified by CheckAMG de-novo only	FALSE	Structure: unknown function	FALSE										regulatory	Transcriptional regulation		unassigned	none	158.233		1169	MH632119.1|fragment_3_77	0.396465	0.656818	0.827448		unassigned		unassigned	neither
IMGVR_UViG_3300066007_000042|3300066007|Ga0616344_0000085_97	IMGVR_UViG_3300066007_000042|3300066007|Ga0616344_0000085	soil	Pasture	d__Bacteria;p__Actinomycetota;c__Actinomycetes;o__Streptomycetales;f__Streptomycetaceae;g__Streptomyces	1	8.37757	-2.18423	Identified by DefenseFinder	TRUE	Structure: known function	TRUE	afdb50	AF-N0CYG3-F1-model_v4	DNA-binding protein	2	388	6.28e-07	0.789	Regulatory	Physiological	regulatory	Transcriptional regulation		unassigned	none	111.936	0.695	5417	IMGVR_UViG_3300030606_000005|3300030606|Ga0299906_10000133|fragment_2_20	0.626271	0.759542	0.827448		unassigned		unassigned	neither
IMGVR_UViG_3300066007_000043|3300066007|Ga0616344_0000086_21	IMGVR_UViG_3300066007_000043|3300066007|Ga0616344_0000086	soil	Pasture	d__Bacteria;p__Actinomycetota;c__Actinomycetes;o__Propionibacteriales;f__Nocardioidaceae	19	13.9737	0.454119	Identified by structure	FALSE	Structure: known function	TRUE	afdb50	AF-A0A6G2NUY5-F1-model_v4	Transcriptional regulator WhiB	2	309	3.779e-06	0.924	Regulatory	Regulatory	regulatory	Transcriptional regulation	Transcription factor WhiB	specific	embedding	10.4376	0.571	3584	fragment_5873_21	0.913043	0.990099	0.97028	Transcriptional regulation	L1	Transcription factor WhiB	specific	both	TRUE	L1
IMGVR_UViG_3300066007_000044|3300066007|Ga0616344_0000088_129	IMGVR_UViG_3300066007_000044|3300066007|Ga0616344_0000088	soil	Pasture	d__Bacteria;p__Pseudomonadota;c__Alphaproteobacteria;o__Sphingomonadales;f__Sphingomonadaceae;g__Allosphingosinicella	33	14.2233	2.52124	Identified by structure	FALSE	Structure: known function	TRUE	afdb50	AF-A0A158SQK0-F1-model_v4	10 kDa chaperonin	2	543	8.771e-11	0.862	Other		regulatory	Regulatory chaperones & coregulators	co-chaperonin GroES	specific	embedding	30.4636	0.592	3094	DTR_892015|fragment_1_23	0.786047	0.94109	0.961932	Regulatory chaperones & coregulators	L1	co-chaperonin GroES	specific	both	TRUE	L1
IMGVR_UViG_3300066007_000045|3300066007|Ga0616344_0000089_25	IMGVR_UViG_3300066007_000045|3300066007|Ga0616344_0000089	soil	Pasture		19	14.0696	0.183611	Identified by structure	FALSE	Structure: known function	TRUE	afdb50	AF-A0A6G0FHK7-F1-model_v4	WhiB family transcriptional regulator	2	370	8.25e-08	0.973	Regulatory	Regulatory	regulatory	Transcriptional regulation	Transcription factor WhiB	specific	embedding	17.1015	0.664	3584	IMGVR_UViG_3300022591_000004|3300022591|Ga0236341_1000016|fragment_4_25	0.88959	0.972452	0.961932	Transcriptional regulation	L1	Transcription factor WhiB	specific	both	TRUE	L1
IMGVR_UViG_3300066007_000046|3300066007|Ga0616344_0000090_82	IMGVR_UViG_3300066007_000046|3300066007|Ga0616344_0000090	soil	Pasture	d__Bacteria;p__Actinomycetota;c__Actinomycetes;o__Actinomycetales;f__Dermatophilaceae;g__Terrabacter	19	14.2135	-1.322	Identified by structure	FALSE	Structure: known function	TRUE	afdb50	AF-A0A4Q7YFM4-F1-model_v4	Transcriptional regulator WhiB	2	336	2.983e-06	0.894	Regulatory	Regulatory	regulatory	Transcriptional regulation	Transcriptional regulation	L1	embedding	52.0684	0.549	3584	MK376962.1|fragment_2_69	0.626271	0.851259	0.942038		unassigned	Transcriptional regulation	L1	embedding_only
IMGVR_UViG_3300066007_000048|3300066007|Ga0616344_0000093_13	IMGVR_UViG_3300066007_000048|3300066007|Ga0616344_0000093	soil	Pasture	d__Bacteria;p__Actinomycetota;c__Actinomycetes;o__Streptomycetales;f__Streptomycetaceae;g__Streptomyces	30	9.0715	8.95365	Identified by structure	FALSE	Structure: known function	TRUE	bfvd	A0A7G8LKC1	helix-turn-helix dna binding domain protein	2	423	1.563e-08	0.783	Regulatory	Regulatory	regulatory	Transcriptional regulation		unassigned	none	140.89	0.564	7583	circular_virus_334777|fragment_1_10	0.368167	0.604869	0.88777		unassigned		unassigned	neither
IMGVR_UViG_3300066007_000048|3300066007|Ga0616344_0000093_74	IMGVR_UViG_3300066007_000048|3300066007|Ga0616344_0000093	soil	Pasture	d__Bacteria;p__Actinomycetota;c__Actinomycetes;o__Streptomycetales;f__Streptomycetaceae;g__Streptomyces	0	5.24845	-1.9486	Identified by structure	FALSE	Structure: known function	TRUE	afdb50	AF-A0A3R9VG01-F1-model_v4	XRE family transcriptional regulator	2	290	5.341e-06	0.981	Regulatory	Regulatory	regulatory	Transcriptional regulation		unassigned	none	159.642	0.518	6681	IMGVR_UViG_7000000472_000020|7000000472|SRS051244_LANL_scaffold_15987|fragment_2_50	0.626271	0.765347	0.887136		unassigned		unassigned	neither
IMGVR_UViG_3300066007_000057|3300066007|Ga0616344_0000102_90	IMGVR_UViG_3300066007_000057|3300066007|Ga0616344_0000102	soil	Pasture		20	11.5122	-1.70147	Identified by structure	FALSE	Structure: known function	TRUE	afdb50	AF-A0A6J7A0A4-F1-model_v4	Unannotated protein	2	530	1.175e-08	0.992	Other		regulatory	Transcriptional regulation	regulatory	category	embedding	102.707	0.325	3788	Minot_Diet_SRR5088939_NODE_1_length_161025_cov_45.477052_1|fragment_4_9	0.457179	0.816078	0.912939		unassigned	regulatory	category	embedding_only
IMGVR_UViG_3300066007_000059|3300066007|Ga0616344_0000105_90	IMGVR_UViG_3300066007_000059|3300066007|Ga0616344_0000105	soil	Pasture		28	6.50813	1.10528	Identified by structure	FALSE	Structure: known function	TRUE	afdb50	AF-A0A538ERG3-F1-model_v4	Winged helix-turn-helix transcriptional regulator	2	317	4.141e-06	0.956	Regulatory	Regulatory	regulatory	Transcriptional regulation		unassigned	none	171.157	0.417	2291	fragment_17567_18	0.626271	0.816078	0.851827		unassigned		unassigned	neither
IMGVR_UViG_3300066007_000060|3300066007|Ga0616344_0000107_58	IMGVR_UViG_3300066007_000060|3300066007|Ga0616344_0000107	soil	Pasture		10	7.56408	1.13619	Identified by DefenseFinder	TRUE	Structure: known function	TRUE	afdb50	AF-A0A5C5WZE7-F1-model_v4	ParB-like nuclease domain protein	2	691	4.01e-14	0.876	Physiological	Physiological	regulatory	Transcriptional regulation		unassigned	none	113.024	0.572	3679	MK937597.1|fragment_3_28	0.298319	0.656818	0.827448		unassigned		unassigned	neither
IMGVR_UViG_3300066007_000062|3300066007|Ga0616344_0000109_2	IMGVR_UViG_3300066007_000062|3300066007|Ga0616344_0000109	soil	Pasture		30	10.0663	10.1771	Identified by CheckAMG de-novo only	FALSE	Structure: unknown function	FALSE										physiological	Defense & anti-defense systems		unassigned	none	137.973	0.416	7583	IMGVR_UViG_3300023073_000004|3300023073|Ga0247744_1000003|fragment_3_2	0.512346	0.765347	0.864407		unassigned		unassigned	neither
IMGVR_UViG_3300066007_000062|3300066007|Ga0616344_0000109_78	IMGVR_UViG_3300066007_000062|3300066007|Ga0616344_0000109	soil	Pasture		21	12.7781	3.40704	Identified by DefenseFinder	TRUE	Structure: known function	TRUE	afdb50	AF-A0A6C1QG36-F1-model_v4	Response regulator	2	384	2.218e-08	0.924	Regulatory	Physiological	regulatory	Signal transduction & two-component systems	Signal transduction & two-component systems	L1	cluster	27.2196	0.436	2893	fragment_29611_23	0.626271	0.87395	0.961932	Signal transduction & two-component systems	L1	Signal transduction & two-component systems	L1	both	TRUE	L1
IMGVR_UViG_3300066007_000065|3300066007|Ga0616344_0000112_74	IMGVR_UViG_3300066007_000065|3300066007|Ga0616344_0000112	soil	Pasture		20	11.8238	-1.63675	Identified by DefenseFinder	TRUE	Structure: known function	TRUE	bfvd	A0A482MMZ3	endonuclease	2	502	2.445e-09	0.958	Physiological	Physiological	regulatory	Transcriptional regulation	Transcriptional regulation	L1	embedding	75.6516		3788	MG770213.1|fragment_3_45	0.709236	0.87395	0.942038		unassigned	Transcriptional regulation	L1	embedding_only
IMGVR_UViG_3300066007_000066|3300066007|Ga0616344_0000114_119	IMGVR_UViG_3300066007_000066|3300066007|Ga0616344_0000114	soil	Pasture		32	-1.33999	6.60035	Identified by structure	FALSE	Structure: known function	TRUE	afdb50	AF-A0A838JZ84-F1-model_v4	AAA family ATPase	2	1277	6.448e-30	0.959	Other		regulatory	Transcriptional regulation	repA; regulatory protein RepA	specific	embedding	42.7554	0.614	1338	IMGVR_UViG_3300033134_000007|3300033134|Ga0335073_10000894|fragment_1_39	0.998152	1	0.985075		unassigned	repA; regulatory protein RepA	specific	embedding_only
IMGVR_UViG_3300066007_000067|3300066007|Ga0616344_0000115_76	IMGVR_UViG_3300066007_000067|3300066007|Ga0616344_0000115	soil	Pasture		40	10.1678	2.14164	Identified by structure	FALSE	Structure: known function	TRUE	afdb50	AF-D3PM77-F1-model_v4	Antitoxin	2	347	7.421e-08	0.979	Physiological	Physiological	physiological	Toxin-antitoxin systems	Toxin-antitoxin systems	L1	cluster	137.951	0.584	1278	NZ_CP026725.1|fragment_4_41	0.191663	0.462282	0.729927	Toxin-antitoxin systems	L1		unassigned	cluster_only
IMGVR_UViG_3300066007_000070|3300066007|Ga0616344_0000118_8	IMGVR_UViG_3300066007_000070|3300066007|Ga0616344_0000118	soil	Pasture	d__Bacteria;p__Actinomycetota;c__Actinomycetes;o__Mycobacteriales;f__Micromonosporaceae	30	9.12539	9.24651	Identified by structure	FALSE	Structure: known function	TRUE	bfvd	A0A7G8LKC1	helix-turn-helix dna binding domain protein	2	826	8.064e-18	0.907	Regulatory	Regulatory	regulatory	Transcriptional regulation		unassigned	none	166.742	0.305	7583	circular_virus_677310|fragment_2_8	0.298319	0.588529	0.585185		unassigned		unassigned	neither
IMGVR_UViG_3300066007_000072|3300066007|Ga0616344_0000120_46	IMGVR_UViG_3300066007_000072|3300066007|Ga0616344_0000120	soil	Pasture	d__Bacteria;p__Actinomycetota;c__Actinomycetes;o__Mycobacteriales;f__Mycobacteriaceae	30	9.08214	9.08474	Identified by CheckAMG de-novo only	FALSE	Structure: unknown function	FALSE	bfvd	A0A6J7WND7	helix-turn-helix domain containing protein	1	322	6.088e-06	0.961			regulatory	Transcriptional regulation	regulatory	category	embedding	148.004	0.508	7583	IMGVR_UViG_3300028802_000021|3300028802|Ga0307503_10000091|fragment_2_22	0.709236	0.816078	0.912939		unassigned	regulatory	category	embedding_only
IMGVR_UViG_3300066007_000073|3300066007|Ga0616344_0000121_128	IMGVR_UViG_3300066007_000073|3300066007|Ga0616344_0000121	soil	Pasture		6	14.4311	5.55437	Identified by structure	FALSE	Structure: known function	TRUE	bfvd	A0A5Q2WAS1	methyltransferase	2	432	2.661e-10	0.849	Metabolic	Metabolic	metabolic	Other	Other	L1	embedding	96.3134	0.385	3803	circular_virus_826873|fragment_2_43	0.631447	0.906977	0.95302		unassigned	Other	L1	embedding_only
IMGVR_UViG_3300066007_000073|3300066007|Ga0616344_0000121_144	IMGVR_UViG_3300066007_000073|3300066007|Ga0616344_0000121	soil	Pasture		14	5.93711	1.07301	Identified by CheckAMG de-novo only	FALSE	No structural match	FALSE										regulatory	Transcriptional regulation	HTH DNA binding protein	specific	embedding	55.011		1169	JN412588.1|fragment_2_49	0.88959	0.94109	0.942038		unassigned	HTH DNA binding protein	specific	embedding_only
IMGVR_UViG_3300066007_000075|3300066007|Ga0616344_0000123_130	IMGVR_UViG_3300066007_000075|3300066007|Ga0616344_0000123	soil	Pasture	d__Bacteria;p__Actinomycetota;c__Actinomycetes;o__Streptomycetales;f__Streptomycetaceae;g__Wenjunlia	6	15.0414	4.83956	Identified by structure	FALSE	Structure: known function	TRUE	afdb50	AF-A0A3L8PTW1-F1-model_v4	Class I SAM-dependent methyltransferase	2	600	1.022e-14	0.98	Metabolic	Metabolic	metabolic	Other		unassigned	none	141.626	0.598	3803	circular_virus_608306|fragment_3_53	0.306452	0.753731	0.737079		unassigned		unassigned	neither
IMGVR_UViG_3300066007_000075|3300066007|Ga0616344_0000123_42	IMGVR_UViG_3300066007_000075|3300066007|Ga0616344_0000123	soil	Pasture	d__Bacteria;p__Actinomycetota;c__Actinomycetes;o__Streptomycetales;f__Streptomycetaceae;g__Wenjunlia	12	9.41429	-0.446498	Identified by structure	FALSE	Structure: known function	TRUE	afdb50	AF-A0A0M8VWL3-F1-model_v4	Transcriptional regulator	2	444	1.475e-10	0.951	Regulatory	Regulatory	physiological	Toxin-antitoxin systems		unassigned	none	67.8896	0.767	5455	JN712910.1|fragment_2_42	0.167562	0.550459	0.809325		unassigned		unassigned	neither
IMGVR_UViG_3300066007_000076|3300066007|Ga0616344_0000124_78	IMGVR_UViG_3300066007_000076|3300066007|Ga0616344_0000124	soil	Pasture	d__Bacteria;p__Actinomycetota;c__Actinomycetes;o__Mycobacteriales;f__Pseudonocardiaceae;g__Amycolatopsis	19	13.4614	-0.524479	Identified by structure	FALSE	Structure: known function	TRUE	bfvd	G8I4Y6	whib	2	337	2.468e-07	0.913	Other		regulatory	Transcriptional regulation	Transcriptional regulation	L1	embedding	86.9721	0.388	3584	IMGVR_UViG_3300022821_000064|3300022821|Ga0222673_1000199|fragment_2_4	0.626271	0.87395	0.887136		unassigned	Transcriptional regulation	L1	embedding_only
IMGVR_UViG_3300066007_000076|3300066007|Ga0616344_0000124_94	IMGVR_UViG_3300066007_000076|3300066007|Ga0616344_0000124	soil	Pasture	d__Bacteria;p__Actinomycetota;c__Actinomycetes;o__Mycobacteriales;f__Pseudonocardiaceae;g__Amycolatopsis	0	6.33002	-2.12487	Identified by DefenseFinder	TRUE	Structure: known function	TRUE	afdb50	AF-A0A318K146-F1-model_v4	Helix-turn-helix protein	2	402	1.798e-07	0.599	Regulatory	Physiological	regulatory	Transcriptional regulation		unassigned	none	70.0668	0.409	6681	IMGVR_UViG_3300027863_000007|3300027863|Ga0207433_10001956|fragment_1_19	0.277219	0.727273	0.887136		unassigned		unassigned	neither
IMGVR_UViG_3300066007_000076|3300066007|Ga0616344_0000124_96	IMGVR_UViG_3300066007_000076|3300066007|Ga0616344_0000124	soil	Pasture	d__Bacteria;p__Actinomycetota;c__Actinomycetes;o__Mycobacteriales;f__Pseudonocardiaceae;g__Amycolatopsis	5	8.78359	5.05526	Identified by structure	FALSE	Structure: known function	TRUE	afdb50	AF-A0A7W7W2D1-F1-model_v4	Putative GIY-YIG superfamily endonuclease	2	406	4.474e-08	0.808	Physiological	Physiological	regulatory	Transcriptional regulation		unassigned	none	99.6154	0.615	4891	IMGVR_UViG_3300008120_000400|3300008120|Ga0114355_1000830|fragment_3_21	0.457179	0.765347	0.887136		unassigned		unassigned	neither
IMGVR_UViG_3300066007_000078|3300066007|Ga0616344_0000126_107	IMGVR_UViG_3300066007_000078|3300066007|Ga0616344_0000126	soil	Pasture		20	12.1157	-1.22242	Identified by CheckAMG de-novo only	FALSE	Structure: unknown function	FALSE										regulatory	Transcriptional regulation		unassigned	none	76.8026		3788	KF024723.1|fragment_3_48	0.631447	0.817045	0.851827		unassigned		unassigned	neither
IMGVR_UViG_3300066007_000079|3300066007|Ga0616344_0000127_2	IMGVR_UViG_3300066007_000079|3300066007|Ga0616344_0000127	soil	Pasture		21	12.9892	3.55356	Identified by DefenseFinder	TRUE	Structure: known function	TRUE	afdb50	AF-L0A5G0-F1-model_v4	Response regulator with CheY-like receiver domain and winged-helix DNA-binding domain protein	2	420	4.343e-09	0.992	Regulatory	Physiological	regulatory	Signal transduction & two-component systems		unassigned	none	121.675	0.442	2893	IMGVR_UViG_3300006880_000028|3300006880|Ga0075429_100000144|fragment_1_23	0.0506555	0.374147	0.653846		unassigned		unassigned	neither
IMGVR_UViG_3300066007_000085|3300066007|Ga0616344_0000139_83	IMGVR_UViG_3300066007_000085|3300066007|Ga0616344_0000139	soil	Pasture		30	8.90001	10.6231	Identified by CheckAMG de-novo only	FALSE	No structural match	FALSE										physiological	Defense & anti-defense systems	Anti-CRISPR type V subtype A2 family	specific	embedding	115.935	0.674	7583	circular_virus_71522|fragment_1_151	0.864903	0.94109	0.930719		unassigned	Anti-CRISPR type V subtype A2 family	specific	embedding_only
IMGVR_UViG_3300066007_000090|3300066007|Ga0616344_0000144_49	IMGVR_UViG_3300066007_000090|3300066007|Ga0616344_0000144	soil	Pasture		33	11.1683	2.90962	Identified by structure	FALSE	Structure: known function	TRUE	afdb50	AF-A0A7C7KNZ3-F1-model_v4	Transcriptional activator RfaH	2	403	2.643e-08	0.836	Regulatory	Regulatory	regulatory	Other	rfaH; transcriptional antiterminator RfaH	specific	embedding	69.7909	0.428	3094	IMGVR_UViG_3300021976_000010|3300021976|Ga0193742_1000055|fragment_2_8	0.77748	0.87395	0.942038		unassigned	rfaH; transcriptional antiterminator RfaH	specific	embedding_only
IMGVR_UViG_3300066007_000091|3300066007|Ga0616344_0000145_50	IMGVR_UViG_3300066007_000091|3300066007|Ga0616344_0000145	soil	Pasture		19	13.6837	-1.15441	Identified by CheckAMG de-novo only	FALSE	Structure: unknown function	FALSE										regulatory	Transcriptional regulation		unassigned	none	92.7406		3584	MK376962.1|fragment_2_69	0.358566	0.656818	0.851827		unassigned		unassigned	neither
IMGVR_UViG_3300066007_000091|3300066007|Ga0616344_0000145_79	IMGVR_UViG_3300066007_000091|3300066007|Ga0616344_0000145	soil	Pasture		19	12.7257	-0.683436	Identified by CheckAMG de-novo only	FALSE	No structural match	FALSE										regulatory	Transcriptional regulation	Transcriptional regulation	L1	embedding	83.2777	0.39	3584	circular_virus_525380|fragment_2_42	0.626271	0.87395	0.88777		unassigned	Transcriptional regulation	L1	embedding_only
IMGVR_UViG_3300066007_000093|3300066007|Ga0616344_0000147_21	IMGVR_UViG_3300066007_000093|3300066007|Ga0616344_0000147	soil	Pasture	d__Bacteria;p__Actinomycetota;c__Actinomycetes;o__Streptomycetales;f__Streptomycetaceae;g__Streptomyces	26	12.1273	0.538075	Identified by structure	FALSE	Structure: known function	TRUE	bfvd	A0A7M1CKN6	parb-like nuclease domain protein	2	278	2.853e-06	0.969	Physiological	Physiological	metabolic	Sulfur metabolism		unassigned	none	81.4932	0.487	966	circular_virus_704834|fragment_6_34	0.120513	0.604869	0.809325		unassigned		unassigned	neither
IMGVR_UViG_3300066007_000093|3300066007|Ga0616344_0000147_67	IMGVR_UViG_3300066007_000093|3300066007|Ga0616344_0000147	soil	Pasture	d__Bacteria;p__Actinomycetota;c__Actinomycetes;o__Streptomycetales;f__Streptomycetaceae;g__Streptomyces	1	8.49231	-2.36795	Identified by structure	FALSE	Structure: known function	TRUE	afdb50	AF-A0A0F7VMD8-F1-model_v4	Sle1_066 protein	2	664	6.392e-12	0.994	Other		metabolic	Amino acid metabolism		unassigned	none	90.5832	0.606	5417	IMGVR_UViG_3300020202_000141|3300020202|Ga0196964_10000230|fragment_1_20	0.423423	0.765347	0.809325		unassigned		unassigned	neither
IMGVR_UViG_3300066007_000095|3300066007|Ga0616344_0000149_15	IMGVR_UViG_3300066007_000095|3300066007|Ga0616344_0000149	soil	Pasture	d__Bacteria;p__Actinomycetota;c__Actinomycetes;o__Streptomycetales;f__Streptomycetaceae;g__Streptomyces	38	5.04747	1.93848	Identified by structure	FALSE	Structure: known function	TRUE	afdb50	AF-A0A263DWZ5-F1-model_v4	Transcriptional regulator	2	564	5.5e-08	0.918	Regulatory	Regulatory	metabolic	Cofactor & vitamin metabolism		unassigned	none	133.681	0.572	323	CACVFB010000001.1|fragment_1_15	0.070197	0.306026	0.729927		unassigned		unassigned	neither
IMGVR_UViG_3300066007_000095|3300066007|Ga0616344_0000149_16	IMGVR_UViG_3300066007_000095|3300066007|Ga0616344_0000149	soil	Pasture	d__Bacteria;p__Actinomycetota;c__Actinomycetes;o__Streptomycetales;f__Streptomycetaceae;g__Streptomyces	38	5.01804	2.03575	Identified by structure	FALSE	Structure: known function	TRUE	afdb50	AF-A0A561ENJ3-F1-model_v4	Helix-turn-helix protein	2	696	2.146e-10	0.956	Regulatory	Regulatory	regulatory	Transcriptional regulation	transcriptional regulator	specific	embedding	88.313	0.647	323	KU958700.1|fragment_3_16	0.88959	0.964052	0.97028		unassigned	transcriptional regulator	specific	embedding_only
IMGVR_UViG_3300066007_000095|3300066007|Ga0616344_0000149_21	IMGVR_UViG_3300066007_000095|3300066007|Ga0616344_0000149	soil	Pasture	d__Bacteria;p__Actinomycetota;c__Actinomycetes;o__Streptomycetales;f__Streptomycetaceae;g__Streptomyces	34	8.22319	-1.45169	Identified by CheckAMG de-novo only	FALSE	Structure: unknown function	FALSE										regulatory	Transcriptional regulation		unassigned	none	95.5059	0.499	1796	circular_virus_1323162|fragment_1_3	0.631447	0.816078	0.887136		unassigned		unassigned	neither
IMGVR_UViG_3300066007_000098|3300066007|Ga0616344_0000152_30	IMGVR_UViG_3300066007_000098|3300066007|Ga0616344_0000152	soil	Pasture	d__Bacteria;p__Pseudomonadota;c__Alphaproteobacteria;o__Rhizobiales;f__Rhizobiaceae;g__Mesorhizobium	29	3.55285	-3.82727	Identified by DefenseFinder	TRUE	Structure: known function	TRUE	afdb50	AF-A0A316C0P5-F1-model_v4	DNA-binding XRE family transcriptional regulator	2	711	1.082e-15	0.99	Regulatory	Physiological	regulatory	Transcriptional regulation	transcriptional repressor	specific	embedding	75.3282	0.523	3233	IMGVR_UViG_3300035696_000042|3300035696|Ga0374055_0006547|fragment_3_13	0.982659	0.997344	0.994056		unassigned	transcriptional repressor	specific	embedding_only
IMGVR_UViG_3300066007_000099|3300066007|Ga0616344_0000154_100	IMGVR_UViG_3300066007_000099|3300066007|Ga0616344_0000154	soil	Pasture		0	5.97962	-2.36891	Identified by DefenseFinder	TRUE	Structure: known function	TRUE	afdb50	AF-L0DSS1-F1-model_v4	Putative transcriptional regulator	2	406	5.597e-08	0.79	Regulatory	Physiological	regulatory	Transcriptional regulation	regulatory	category	embedding	104.687	0.453	6681	KU958700.1|fragment_3_25	0.631447	0.817045	0.912939		unassigned	regulatory	category	embedding_only
IMGVR_UViG_3300066007_000101|3300066007|Ga0616344_0000157_53	IMGVR_UViG_3300066007_000101|3300066007|Ga0616344_0000157	soil	Pasture		12	9.39215	-0.17266	Identified by structure	FALSE	Structure: known function	TRUE	afdb50	AF-A0A518WLS9-F1-model_v4	GntR family transcriptional regulator	2	437	1.024e-08	0.938	Regulatory	Regulatory	regulatory	Transcriptional regulation	regulatory	category	embedding	114.274	0.546	5455	IMGVR_UViG_3300020061_000009|3300020061|Ga0193716_1000098|fragment_3_16	0.631447	0.765347	0.926966		unassigned	regulatory	category	embedding_only
IMGVR_UViG_3300066007_000114|3300066007|Ga0616344_0000171_34	IMGVR_UViG_3300066007_000114|3300066007|Ga0616344_0000171	soil	Pasture		30	9.7858	9.98568	Identified by CheckAMG de-novo only	FALSE	Structure: unknown function	FALSE										physiological	Defense & anti-defense systems	Defense & anti-defense systems	L1	embedding	119.658	0.534	7583	circular_virus_934982|fragment_3_18	0.709236	0.885246	0.926966		unassigned	Defense & anti-defense systems	L1	embedding_only
IMGVR_UViG_3300066007_000114|3300066007|Ga0616344_0000171_92	IMGVR_UViG_3300066007_000114|3300066007|Ga0616344_0000171	soil	Pasture		1	9.04038	-2.27232	Identified by DefenseFinder	TRUE	Structure: known function	TRUE	afdb50	AF-A0A1H4I4P5-F1-model_v4	DNA-binding transcriptional regulator, XRE-family HTH domain	2	299	6.755e-06	0.973	Regulatory	Physiological	regulatory	Transcriptional regulation		unassigned	none	58.6544	0.535	5417	MK977696.1|fragment_4_12	0.191663	0.550459	0.809325		unassigned		unassigned	neither
IMGVR_UViG_3300066007_000115|3300066007|Ga0616344_0000172_44	IMGVR_UViG_3300066007_000115|3300066007|Ga0616344_0000172	soil	Pasture		21	13.0116	3.59577	Identified by DefenseFinder	TRUE	Structure: known function	TRUE	afdb50	AF-A0A1V4XMH3-F1-model_v4	Sensor protein EvgS	2	431	1.795e-09	1	Other	Physiological	regulatory	Signal transduction & two-component systems		unassigned	none	50.0335	0.394	2893	IMGVR_UViG_3300033521_000003|3300033521|Ga0316616_100000005|fragment_2_3	0.396465	0.765347	0.88777		unassigned		unassigned	neither
IMGVR_UViG_3300066007_000119|3300066007|Ga0616344_0000177_111	IMGVR_UViG_3300066007_000119|3300066007|Ga0616344_0000177	soil	Pasture	d__Bacteria;p__Actinomycetota;c__Actinomycetes;o__Propionibacteriales;f__Propionibacteriaceae;g__JAJTCL01	12	9.63644	0.627394	Identified by structure	FALSE	Structure: known function	TRUE	afdb50	AF-D9T7G3-F1-model_v4	Transcriptional regulator PadR family protein	2	361	8.521e-08	0.962	Regulatory	Regulatory	regulatory	Other		unassigned	none	100.66	0.547	5455	IMGVR_UViG_3300021405_000017|3300021405|Ga0210387_10000135|fragment_3_58	0.090812	0.374147	0.653846		unassigned		unassigned	neither
IMGVR_UViG_3300066007_000121|3300066007|Ga0616344_0000179_71	IMGVR_UViG_3300066007_000121|3300066007|Ga0616344_0000179	soil	Pasture		1	8.75677	-2.09191	Identified by DefenseFinder	TRUE	Structure: unknown function	TRUE									Physiological	metabolic	Carbohydrate metabolism		unassigned	none	59.5044	0.509	5417	circular_virus_405641|fragment_1_21	0.191663	0.664894	0.827448		unassigned		unassigned	neither
IMGVR_UViG_3300066007_000122|3300066007|Ga0616344_0000180_13	IMGVR_UViG_3300066007_000122|3300066007|Ga0616344_0000180	soil	Pasture		33	13.8572	2.8834	Identified by structure	FALSE	Structure: known function	TRUE	afdb50	AF-A0A3A4WB61-F1-model_v4	10 kDa chaperonin	2	486	2.548e-09	0.856	Other		regulatory	Regulatory chaperones & coregulators	co-chaperonin GroES	specific	embedding	12.3342	0.496	3094	IMGVR_UViG_3300017744_000006|3300017744|Ga0181397_1000009|fragment_3_13	0.892655	0.964052	0.985075	Regulatory chaperones & coregulators	L1	co-chaperonin GroES	specific	both	TRUE	L1
IMGVR_UViG_3300066007_000123|3300066007|Ga0616344_0000182_79	IMGVR_UViG_3300066007_000123|3300066007|Ga0616344_0000182	soil	Pasture		12	10.8282	-0.803604	Identified by CheckAMG de-novo only	FALSE	Structure: unknown function	FALSE										regulatory	Transcriptional regulation	Transcriptional regulation	L1	embedding	65.5347	0.603	5455	IMGVR_UViG_3300017769_000012|3300017769|Ga0187221_1000074|fragment_1_20	0.626271	0.851259	0.930719		unassigned	Transcriptional regulation	L1	embedding_only
IMGVR_UViG_3300066007_000124|3300066007|Ga0616344_0000183_91	IMGVR_UViG_3300066007_000124|3300066007|Ga0616344_0000183	soil	Pasture		47	3.50123	7.03644	Identified by CheckAMG de-novo only	FALSE	Structure: unknown function	FALSE										regulatory	Regulatory chaperones & coregulators	tail chaperone protein	specific	embedding	107.795	0.3	316	circular_virus_612486|fragment_3_7	0.989754	0.996008	0.998426		unassigned	tail chaperone protein	specific	embedding_only
IMGVR_UViG_3300066007_000126|3300066007|Ga0616344_0000186_33	IMGVR_UViG_3300066007_000126|3300066007|Ga0616344_0000186	soil	Pasture		4	9.81449	5.24013	Identified by structure	FALSE	Structure: known function	TRUE	afdb50	AF-A0A1F3C7X0-F1-model_v4	Single-stranded-DNA-specific exonuclease RecJ	2	358	4.134e-06	0.994	Physiological	Physiological	regulatory	Chromatin/nucleoid organization & epigenetic regulation		unassigned	none	123.109	0.33	1501	MH371124.1|fragment_1_20	0.368167	0.652174	0.783677		unassigned		unassigned	neither
IMGVR_UViG_3300066007_000131|3300066007|Ga0616344_0000191_74	IMGVR_UViG_3300066007_000131|3300066007|Ga0616344_0000191	soil	Pasture		38	5.02453	2.06101	Identified by DefenseFinder	TRUE	Structure: known function	TRUE	afdb50	AF-A0A3N1A4S0-F1-model_v4	Helix-turn-helix protein	2	1478	3.56e-25	0.989	Regulatory	Physiological	regulatory	Transcriptional regulation	transcriptional regulator	specific	embedding	58.0641	0.594	323	circular_virus_43773|fragment_3_40	0.958005	0.994687	0.961932		unassigned	transcriptional regulator	specific	embedding_only
IMGVR_UViG_3300066007_000135|3300066007|Ga0616344_0000195_37	IMGVR_UViG_3300066007_000135|3300066007|Ga0616344_0000195	soil	Pasture		0	6.494	-2.71642	Identified by DefenseFinder	TRUE	Structure: unknown function	TRUE									Physiological	regulatory	Transcriptional regulation		unassigned	none	147.172	0.343	6681	circular_virus_38241|fragment_3_17	0.626271	0.765347	0.851827		unassigned		unassigned	neither
IMGVR_UViG_3300066007_000141|3300066007|Ga0616344_0000202_80	IMGVR_UViG_3300066007_000141|3300066007|Ga0616344_0000202	soil	Pasture		20	12.3732	-0.571093	Identified by CheckAMG de-novo only	FALSE	No structural match	FALSE										regulatory	Transcriptional regulation	Transcriptional regulation	L1	embedding	88.575		3788	MN369764.1|fragment_2_70	0.631447	0.87395	0.912939		unassigned	Transcriptional regulation	L1	embedding_only
IMGVR_UViG_3300066007_000141|3300066007|Ga0616344_0000202_82	IMGVR_UViG_3300066007_000141|3300066007|Ga0616344_0000202	soil	Pasture		30	9.46282	10.8607	Identified by structure	FALSE	Structure: known function	TRUE	bfvd	A0A2R4A1S8	reca-like dna recombinase	2	2774	1.126e-63	0.997	Other		regulatory	Transcriptional regulation	repA; regulatory protein RepA	specific	cluster	128.554	0.702	7583	fragment_29914_44	0.88959	0.94109	0.95302	repA; regulatory protein RepA	specific	repA; regulatory protein RepA	specific	both	TRUE	specific
IMGVR_UViG_3300066007_000144|3300066007|Ga0616344_0000205_15	IMGVR_UViG_3300066007_000144|3300066007|Ga0616344_0000205	soil	Pasture	d__Bacteria;p__Actinomycetota;c__Actinomycetes;o__Mycobacteriales;f__Micromonosporaceae	12	10.7564	-0.279374	Identified by CheckAMG de-novo only	FALSE	Structure: unknown function	FALSE										regulatory	Transcriptional regulation	Transcriptional regulation	L1	embedding	16.5916	0.562	5455	circular_virus_413045|fragment_2_12	0.631447	0.894309	0.961932		unassigned	Transcriptional regulation	L1	embedding_only
IMGVR_UViG_3300066007_000144|3300066007|Ga0616344_0000205_29	IMGVR_UViG_3300066007_000144|3300066007|Ga0616344_0000205	soil	Pasture	d__Bacteria;p__Actinomycetota;c__Actinomycetes;o__Mycobacteriales;f__Micromonosporaceae	30	10.2822	10.556	Identified by structure	FALSE	Structure: known function	TRUE	afdb50	AF-A0A5P2XZF9-F1-model_v4	Conjugal transfer protein TraB	2	1378	9.88e-27	0.986	Other		physiological	Defense & anti-defense systems	Defense & anti-defense systems	L1	embedding	85.2205	0.237	7583	DTR_667246|fragment_3_10	0.626271	0.87395	0.827448		unassigned	Defense & anti-defense systems	L1	embedding_only
IMGVR_UViG_3300066007_000146|3300066007|Ga0616344_0000207_60	IMGVR_UViG_3300066007_000146|3300066007|Ga0616344_0000207	soil	Pasture	d__Bacteria;p__Actinomycetota;c__Actinomycetes;o__Streptomycetales;f__Streptomycetaceae;g__Streptomyces	1	8.83528	-2.19262	Identified by DefenseFinder	TRUE	Structure: unknown function	TRUE									Physiological	metabolic	Amino acid metabolism		unassigned	none	100.55	0.518	5417	circular_virus_229411|fragment_3_11	0.14702	0.497197	0.752588		unassigned		unassigned	neither
IMGVR_UViG_3300066007_000149|3300066007|Ga0616344_0000211_99	IMGVR_UViG_3300066007_000149|3300066007|Ga0616344_0000211	soil	Pasture		39	11.6633	5.76786	Identified by structure	FALSE	Structure: known function	TRUE	bfvd	D4P7C4	anti-cbass protein acb1	2	495	3.346e-10	0.954	Physiological	Physiological	physiological	Defense & anti-defense systems	Anti-CBASS protein Acb1	specific	embedding	60.9361	0.454	1384	LT960551.1|fragment_6_24	0.989754	0.997344	0.994737		unassigned	Anti-CBASS protein Acb1	specific	embedding_only
IMGVR_UViG_3300066007_000150|3300066007|Ga0616344_0000213_40	IMGVR_UViG_3300066007_000150|3300066007|Ga0616344_0000213	soil	Pasture	d__Bacteria;p__Actinomycetota;c__Actinomycetes;o__Actinomycetales;f__Actinomycetaceae	30	9.54003	10.2883	Identified by structure	FALSE	Structure: known function	TRUE	afdb50	AF-A0A5P2XZF9-F1-model_v4	Conjugal transfer protein TraB	2	1264	3.956e-24	0.973	Other		regulatory	Transcriptional regulation		unassigned	none	73.2187	0.224	7583	MH153808.1|fragment_1_79	0.167562	0.560538	0.783677		unassigned		unassigned	neither
IMGVR_UViG_3300066007_000151|3300066007|Ga0616344_0000214_64	IMGVR_UViG_3300066007_000151|3300066007|Ga0616344_0000214	soil	Pasture		14	5.72957	0.953348	Identified by DefenseFinder	TRUE	No structural match	TRUE									Physiological	regulatory	Transcriptional regulation		unassigned	none	123.413		1169	circular_virus_754680|fragment_1_50	0.191663	0.656818	0.783677		unassigned		unassigned	neither
IMGVR_UViG_3300066007_000152|3300066007|Ga0616344_0000215_84	IMGVR_UViG_3300066007_000152|3300066007|Ga0616344_0000215	soil	Pasture		17	6.52587	0.0114738	Identified by CheckAMG de-novo only	FALSE	Structure: unknown function	FALSE										physiological	Toxin-antitoxin systems	Toxin-antitoxin systems	L1	cluster	128.748	0.651	1623	circular_virus_371778|fragment_1_6	0.709236	0.87395	0.864407	Toxin-antitoxin systems	L1	Toxin-antitoxin systems	L1	both	TRUE	L1
IMGVR_UViG_3300066007_000156|3300066007|Ga0616344_0000219_80	IMGVR_UViG_3300066007_000156|3300066007|Ga0616344_0000219	soil	Pasture	d__Bacteria;p__Actinomycetota;c__Actinomycetes;o__Mycobacteriales;f__Micromonosporaceae	19	14.3023	-0.154133	Identified by structure	FALSE	Structure: known function	TRUE	afdb50	AF-A0A2C8XHR0-F1-model_v4	Transcriptional regulator WhiB	2	300	6.635e-06	0.962	Regulatory	Regulatory	regulatory	Transcriptional regulation	Transcription factor WhiB	specific	embedding	15.8774	0.493	3584	circular_virus_302652|fragment_1_45	0.958005	0.994687	0.985075	Transcriptional regulation	L1	Transcription factor WhiB	specific	both	TRUE	L1
IMGVR_UViG_3300066007_000158|3300066007|Ga0616344_0000221_104	IMGVR_UViG_3300066007_000158|3300066007|Ga0616344_0000221	soil	Pasture		10	7.30753	1.30553	Identified by structure	FALSE	Structure: known function	TRUE	bfvd	A0A8S5RSM0	parb protein	2	631	1.007e-13	0.86	Other		regulatory	Transcriptional regulation	parB, spo0J; ParB family transcriptional regulator, chromosome partitioning protein	specific	embedding	86.1135	0.58	3679	IMGVR_UViG_3300025087_000064|3300025087|Ga0208957_1000135|fragment_1_15	0.989754	0.994687	0.985075		unassigned	parB, spo0J; ParB family transcriptional regulator, chromosome partitioning protein	specific	embedding_only
IMGVR_UViG_3300066007_000159|3300066007|Ga0616344_0000222_35	IMGVR_UViG_3300066007_000159|3300066007|Ga0616344_0000222	soil	Pasture	d__Bacteria;p__Actinomycetota;c__Actinomycetes;o__Mycobacteriales;f__Micromonosporaceae	39	11.5604	3.94227	Identified by structure	FALSE	Structure: known function	TRUE	afdb50	AF-A0A521K2A1-F1-model_v4	S-adenosylmethionine decarboxylase	2	642	3.416e-13	0.936	Other		metabolic	Cofactor & vitamin metabolism	Amino acid metabolism	L1	cluster	62.7226	0.62	1384	IMGVR_UViG_3300009183_000045|3300009183|Ga0114974_10000003|fragment_3_57	0.0612245	0.422285	0.737079	Amino acid metabolism	L1		unassigned	cluster_only
IMGVR_UViG_3300066007_000163|3300066007|Ga0616344_0000226_98	IMGVR_UViG_3300066007_000163|3300066007|Ga0616344_0000226	soil	Pasture		39	11.5064	5.77465	Identified by structure	FALSE	Structure: known function	TRUE	afdb50	AF-A0A7X6QDP8-F1-model_v4	RNA 2',3'-cyclic phosphodiesterase	2	384	8.173e-08	0.994	Metabolic	Metabolic	physiological	Defense & anti-defense systems	Anti-CBASS protein Acb1	specific	embedding	46.3122		1384	KY683735.1|fragment_5_36	0.982659	0.997344	0.99661		unassigned	Anti-CBASS protein Acb1	specific	embedding_only
IMGVR_UViG_3300066007_000169|3300066007|Ga0616344_0000232_43	IMGVR_UViG_3300066007_000169|3300066007|Ga0616344_0000232	soil	Pasture	d__Bacteria;p__Pseudomonadota;c__Alphaproteobacteria;o__Caulobacterales;f__Caulobacteraceae	34	8.0299	-1.4219	Identified by DefenseFinder	TRUE	Structure: known function	TRUE	afdb50	AF-A0A4Q3WY37-F1-model_v4	XRE family transcriptional regulator	2	520	7.474e-10	0.949	Regulatory	Physiological	regulatory	Transcriptional regulation	Transcriptional regulation	L1	cluster	126.139	0.645	1796	circular_virus_596418|fragment_1_39	0.306452	0.664894	0.783677	Transcriptional regulation	L1		unassigned	cluster_only
IMGVR_UViG_3300066007_000175|3300066007|Ga0616344_0000239_92	IMGVR_UViG_3300066007_000175|3300066007|Ga0616344_0000239	soil	Pasture		19	13.5864	-0.592433	Identified by CheckAMG de-novo only	FALSE	No structural match	FALSE										regulatory	Transcriptional regulation		unassigned	none	80.029	0.337	3584	1352936.SAMN02469393.CM002285~6511131-6580172~standalone_virus_28	0.40534	0.753731	0.887136		unassigned		unassigned	neither
IMGVR_UViG_3300066007_000175|3300066007|Ga0616344_0000239_93	IMGVR_UViG_3300066007_000175|3300066007|Ga0616344_0000239	soil	Pasture		30	8.82977	9.3675	Identified by structure	FALSE	Structure: known function	TRUE	afdb50	AF-A0A423UE15-F1-model_v4	PhnA protein	2	465	3.556e-09	0.752	Other		regulatory	Transcriptional regulation	Transcriptional regulation	L1	embedding	80.9277	0.374	7583	IMGVR_UViG_3300009986_000002|3300009986|Ga0105033_100002|fragment_2_29	0.709236	0.943396	0.95302		unassigned	Transcriptional regulation	L1	embedding_only
IMGVR_UViG_3300066007_000176|3300066007|Ga0616344_0000240_73	IMGVR_UViG_3300066007_000176|3300066007|Ga0616344_0000240	soil	Pasture		2	11.7867	9.18506	Identified by CheckAMG de-novo only	FALSE	Structure: unknown function	FALSE										physiological	Defense & anti-defense systems	DarB-like antirestriction	specific	embedding	100.935	0.391	1710	UGV-GENOME-0343417|fragment_2_1	0.932432	0.981295	0.926966		unassigned	DarB-like antirestriction	specific	embedding_only
IMGVR_UViG_3300066007_000179|3300066007|Ga0616344_0000244_74	IMGVR_UViG_3300066007_000179|3300066007|Ga0616344_0000244	soil	Pasture		11	5.35039	5.97003	Identified by CheckAMG de-novo only	FALSE	No structural match	FALSE										regulatory	Transcriptional regulation	GapR-like, DNA-binding domain	specific	embedding	17.1473		2939	Station137_MES_DO_NOT_POOL_NODE_694_length_65222_cov_25.037795|fragment_2_43	0.864903	0.943396	0.983668		unassigned	GapR-like, DNA-binding domain	specific	embedding_only
IMGVR_UViG_3300066007_000180|3300066007|Ga0616344_0000245_80	IMGVR_UViG_3300066007_000180|3300066007|Ga0616344_0000245	soil	Pasture	d__Bacteria;p__Actinomycetota;c__Actinomycetes;o__Streptomycetales;f__Streptomycetaceae	38	4.94546	1.97499	Identified by structure	FALSE	Structure: known function	TRUE	afdb50	AF-A0A7W7WX17-F1-model_v4	Transcriptional regulator with XRE-family HTH domain	2	895	3.54e-14	0.85	Regulatory	Regulatory	regulatory	Transcriptional regulation	transcriptional regulator	specific	embedding	160.627	0.263	323	1123319.SAMN02440879.AUBE01000023~19-102003~standalone_virus_87	0.929677	0.944444	0.97028		unassigned	transcriptional regulator	specific	embedding_only
IMGVR_UViG_3300066007_000184|3300066007|Ga0616344_0000250_35	IMGVR_UViG_3300066007_000184|3300066007|Ga0616344_0000250	soil	Pasture		12	10.2234	-1.60616	Identified by CheckAMG de-novo only	FALSE	Structure: unknown function	FALSE										regulatory	Transcriptional regulation	Transcriptional regulation	L1	cluster	87.2244	0.59	5455	IMGVR_UViG_3300021375_000076|3300021375|Ga0213869_10000354|fragment_1_19	0.0454545	0.434501	0.737079	Transcriptional regulation	L1		unassigned	cluster_only
IMGVR_UViG_3300066007_000184|3300066007|Ga0616344_0000250_46	IMGVR_UViG_3300066007_000184|3300066007|Ga0616344_0000250	soil	Pasture		19	12.6178	-0.412645	Identified by CheckAMG de-novo only	FALSE	Structure: unknown function	FALSE										regulatory	Transcriptional regulation	Transcriptional regulation	L1	embedding	40.5375		3584	IMGVR_UViG_3300010376_000058|3300010376|Ga0126381_100000453|fragment_1_65	0.722222	0.87395	0.912939		unassigned	Transcriptional regulation	L1	embedding_only
IMGVR_UViG_3300066007_000185|3300066007|Ga0616344_0000252_92	IMGVR_UViG_3300066007_000185|3300066007|Ga0616344_0000252	soil	Pasture		2	11.6598	9.0857	Identified by CheckAMG de-novo only	FALSE	Structure: unknown function	FALSE										physiological	Defense & anti-defense systems	DarB-like antirestriction	specific	embedding	100.628	0.483	1710	circular_virus_42193|fragment_1_5	0.958005	0.972452	0.961932		unassigned	DarB-like antirestriction	specific	embedding_only
IMGVR_UViG_3300066007_000186|3300066007|Ga0616344_0000253_38	IMGVR_UViG_3300066007_000186|3300066007|Ga0616344_0000253	soil	Pasture		21	12.6584	3.41138	Identified by DefenseFinder	TRUE	Structure: known function	TRUE	afdb50	AF-A0A6C1QG36-F1-model_v4	Response regulator	2	405	6.053e-09	0.924	Regulatory	Physiological	regulatory	Signal transduction & two-component systems	Signal transduction & two-component systems	L1	cluster	25.3066	0.451	2893	circular_virus_694524|fragment_1_19	0.191663	0.705061	0.729927	Signal transduction & two-component systems	L1		unassigned	cluster_only
IMGVR_UViG_3300066007_000187|3300066007|Ga0616344_0000254_86	IMGVR_UViG_3300066007_000187|3300066007|Ga0616344_0000254	soil	Pasture	d__Bacteria;p__Actinomycetota;c__Actinomycetes;o__Actinomycetales;f__Dermatophilaceae	14	5.99624	1.20893	Identified by CheckAMG de-novo only	FALSE	No structural match	FALSE										regulatory	Transcriptional regulation	HTH DNA binding protein	specific	embedding	82.5261	0.336	1169	JF704115.1|fragment_1_49	0.77748	0.913636	0.912939		unassigned	HTH DNA binding protein	specific	embedding_only
IMGVR_UViG_3300066007_000190|3300066007|Ga0616344_0000257_71	IMGVR_UViG_3300066007_000190|3300066007|Ga0616344_0000257	soil	Pasture		6	14.103	5.0173	Identified by structure	FALSE	Structure: known function	TRUE	afdb50	AF-A0A2S5PBG0-F1-model_v4	FkbM family methyltransferase	2	777	1.574e-18	0.97	Metabolic	Metabolic	metabolic	Lipid & fatty acid metabolism		unassigned	none	101.849	0.46	3803	circular_virus_810569|fragment_1_45	0.626271	0.765347	0.88777		unassigned		unassigned	neither
IMGVR_UViG_3300066007_000190|3300066007|Ga0616344_0000257_97	IMGVR_UViG_3300066007_000190|3300066007|Ga0616344_0000257	soil	Pasture		14	5.74876	1.05703	Identified by CheckAMG de-novo only	FALSE	Structure: unknown function	FALSE	afdb50	AF-A0A7D4Y860-F1-model_v4	Helix-turn-helix domain-containing protein	1	295	7.646e-06	0.631			regulatory	Transcriptional regulation	HTH DNA binding protein	specific	embedding	84.684		1169	KY555147.1|fragment_5_99	0.88959	0.964052	0.985075		unassigned	HTH DNA binding protein	specific	embedding_only
