## Supplementary material for "CheckAMG: Accurate Identification of Auxiliary Viral Genes with Genome Language Models": Figure 5 Source Data: Source_Data_Fig5.xlsx (part 61 of 71)

### Sheet: Fig5D_per_protein_labels (continued)
Source Data: Figure 5D. Per-protein table for the sequence-similarity invisible AVGs, carrying the best confident structural match and its function name, database, tier, bitscore, E-value and query coverage, the functional theme of that name, the DefenseFinder result, the embedding-based protein family, and the propagated functional label with the tier that produced it. embedding_cluster is the Leiden community of the protein on a 15-nearest-neighbor cosine graph of CheckAMG-PST embeddings built over the sequence-similarity invisible AVGs, and embedding_cluster_size is its member count. These communities define the protein families of the novelty analysis and are not used for label propagation. Label propagation uses two tiers, each evaluated on its own at the 0.90 precision target. seqcluster_tier_label and seqcluster_tier_level give the majority label over the labeled training members of the MMseqs2 cluster containing the protein (ties abstain), clustered at 50% minimum identity for specific functions and 30% for L1 and category, with 80% coverage. embedding_tier_label and embedding_tier_level give the label of the nearest labeled training protein in CheckAMG-PST space (embedding_nn_ref_id), gated on the calibrated correctness probabilities p_specific, p_L1 and p_category. propagation_support records which tiers reached the protein (cluster_only, embedding_only, both, neither). label_source records the tier whose label was applied as final_label: the deepest level reached by either tier, with the sequence-cluster tier taking precedence at equal depth. tiers_agree compares the two tier labels at tiers_compared_at_level, the level of the shallower label when the embedding tier reached at least as deep as the sequence-cluster tier, using the embedding neighbor's label at that level and normalized function names at the specific level. It is blank when only one tier reached the protein or when the sequence-cluster tier reached deeper, because that tier's labels at shallower levels were not retained. Both tiers draw on the same training labels, so agreement is not independent corroboration.
IMGVR_UViG_3300066007_000192|3300066007|Ga0616344_0000259_12	IMGVR_UViG_3300066007_000192|3300066007|Ga0616344_0000259	soil	Pasture		19	14.3704	-0.34309	Identified by CheckAMG de-novo only	FALSE	Structure: unknown function	FALSE										regulatory	Transcriptional regulation	Transcription factor WhiB	specific	embedding	35.1058	0.563	3584	circular_virus_464782|fragment_3_12	0.786047	0.94109	0.942038		unassigned	Transcription factor WhiB	specific	embedding_only
IMGVR_UViG_3300066007_000193|3300066007|Ga0616344_0000260_73	IMGVR_UViG_3300066007_000193|3300066007|Ga0616344_0000260	soil	Pasture	d__Bacteria;p__Actinomycetota;c__Actinomycetes;o__Mycobacteriales;f__Mycobacteriaceae;g__Corynebacterium	6	13.7953	5.45793	Identified by structure	FALSE	Structure: known function	TRUE	afdb50	AF-A0A6H1ZMT5-F1-model_v4	Putative pectate lyase	2	536	5.427e-09	0.957	Metabolic	Metabolic	metabolic	Secondary metabolite metabolism		unassigned	none	78.9466	0.285	3803	IMGVR_UViG_3300024251_000007|3300024251|Ga0247679_1000033|fragment_4_3	0.191663	0.705061	0.827448		unassigned		unassigned	neither
IMGVR_UViG_3300066007_000194|3300066007|Ga0616344_0000261_53	IMGVR_UViG_3300066007_000194|3300066007|Ga0616344_0000261	soil	Pasture		39	11.6484	3.70318	Identified by structure	FALSE	Structure: known function	TRUE	afdb50	AF-A0A495LBA7-F1-model_v4	Hemoglobin-like flavoprotein	2	523	1.499e-09	1	Other		metabolic	Cofactor & vitamin metabolism		unassigned	none	165.135	0.423	1384	MT074141.1|fragment_2_136	0.0506555	0.356021	0.512195		unassigned		unassigned	neither
IMGVR_UViG_3300066007_000195|3300066007|Ga0616344_0000262_70	IMGVR_UViG_3300066007_000195|3300066007|Ga0616344_0000262	soil	Pasture	d__Bacteria;p__Actinomycetota;c__Actinomycetes;o__Streptomycetales;f__Streptomycetaceae	1	8.18695	-1.89457	Identified by DefenseFinder	TRUE	Structure: known function	TRUE	afdb50	AF-A0A1M7AVF5-F1-model_v4	DNA-binding transcriptional regulator, XRE-family HTH domain	2	472	5.682e-08	0.958	Regulatory	Physiological	regulatory	Transcriptional regulation		unassigned	none	70.3679	0.425	5417	UGV-GENOME-0237962|fragment_3_20	0.277219	0.637523	0.827448		unassigned		unassigned	neither
IMGVR_UViG_3300066007_000197|3300066007|Ga0616344_0000264_60	IMGVR_UViG_3300066007_000197|3300066007|Ga0616344_0000264	soil	Pasture		1	8.98276	-1.89946	Identified by DefenseFinder	TRUE	Structure: unknown function	TRUE									Physiological	regulatory	Transcriptional regulation		unassigned	none	48.6243	0.511	5417	circular_virus_558746|fragment_1_13	0.14702	0.637523	0.809325		unassigned		unassigned	neither
IMGVR_UViG_3300066007_000204|3300066007|Ga0616344_0000272_63	IMGVR_UViG_3300066007_000204|3300066007|Ga0616344_0000272	soil	Pasture		12	10.9097	-0.257995	Identified by CheckAMG de-novo only	FALSE	Structure: unknown function	FALSE										regulatory	Transcriptional regulation	Transcriptional regulation	L1	embedding	85.9523	0.528	5455	Station155_DCM_ALL_assembly_NODE_1855_length_33765_cov_37.919846|fragment_3_18	0.512346	0.87395	0.837419		unassigned	Transcriptional regulation	L1	embedding_only
IMGVR_UViG_3300066007_000209|3300066007|Ga0616344_0000278_42	IMGVR_UViG_3300066007_000209|3300066007|Ga0616344_0000278	soil	Pasture	d__Bacteria;p__Actinomycetota;c__Actinomycetes;o__Mycobacteriales;f__Micromonosporaceae;g__Micromonospora	0	5.18242	-1.84537	Identified by CheckAMG de-novo only	FALSE	Structure: unknown function	FALSE										regulatory	Transcriptional regulation		unassigned	none	119.492		6681	MK224497.1|fragment_3_23	0.315789	0.656818	0.783677		unassigned		unassigned	neither
IMGVR_UViG_3300066007_000209|3300066007|Ga0616344_0000278_45	IMGVR_UViG_3300066007_000209|3300066007|Ga0616344_0000278	soil	Pasture	d__Bacteria;p__Actinomycetota;c__Actinomycetes;o__Mycobacteriales;f__Micromonosporaceae;g__Micromonospora	38	5.11737	2.08373	Identified by structure	FALSE	Structure: known function	TRUE	afdb50	AF-I0L6D7-F1-model_v4	Putative transcriptional regulator, XRE family	2	1618	1.278e-26	0.979	Regulatory	Regulatory	regulatory	Transcriptional regulation	transcriptional regulator	specific	embedding	57.9156	0.507	323	circular_virus_480371|fragment_2_46	0.932432	0.972452	0.961932		unassigned	transcriptional regulator	specific	embedding_only
IMGVR_UViG_3300066007_000209|3300066007|Ga0616344_0000278_49	IMGVR_UViG_3300066007_000209|3300066007|Ga0616344_0000278	soil	Pasture	d__Bacteria;p__Actinomycetota;c__Actinomycetes;o__Mycobacteriales;f__Micromonosporaceae;g__Micromonospora	30	9.66646	10.3946	Identified by structure	FALSE	Structure: known function	TRUE	afdb50	AF-A0A347PXC6-F1-model_v4	TraB	2	1514	3.522e-31	0.991	Other		physiological	Defense & anti-defense systems		unassigned	none	97.3304	0.309	7583	UGV-GENOME-0280923|fragment_2_8	0.631447	0.817045	0.887136		unassigned		unassigned	neither
IMGVR_UViG_3300066007_000209|3300066007|Ga0616344_0000278_51	IMGVR_UViG_3300066007_000209|3300066007|Ga0616344_0000278	soil	Pasture	d__Bacteria;p__Actinomycetota;c__Actinomycetes;o__Mycobacteriales;f__Micromonosporaceae;g__Micromonospora	12	10.1091	-1.9973	Identified by CheckAMG de-novo only	FALSE	Structure: unknown function	FALSE										metabolic	Carbohydrate metabolism		unassigned	none	122.827	0.52	5455	circular_virus_1440528|fragment_1_51	0.191663	0.434501	0.752588		unassigned		unassigned	neither
IMGVR_UViG_3300066007_000210|3300066007|Ga0616344_0000279_50	IMGVR_UViG_3300066007_000210|3300066007|Ga0616344_0000279	soil	Pasture		19	14.0181	-0.385527	Identified by CheckAMG de-novo only	FALSE	Structure: unknown function	FALSE										regulatory	Transcriptional regulation	Transcription factor WhiB	specific	embedding	69.9994	0.601	3584	IMGVR_UViG_3300023229_000166|3300023229|Ga0222661_1000465|fragment_1_9	0.83542	0.817045	0.912939		unassigned	Transcription factor WhiB	specific	embedding_only
IMGVR_UViG_3300066007_000224|3300066007|Ga0616344_0000294_42	IMGVR_UViG_3300066007_000224|3300066007|Ga0616344_0000294	soil	Pasture	d__Bacteria;p__Actinomycetota;c__Actinomycetes;o__Streptomycetales;f__Streptomycetaceae;g__Streptomyces	1	8.47396	-2.33069	Identified by DefenseFinder	TRUE	Structure: unknown function	TRUE									Physiological	metabolic	Carbohydrate metabolism		unassigned	none	124.63	0.468	5417	IMGVR_UViG_3300031994_000294|3300031994|Ga0310691_10001477|fragment_1_34	0.191663	0.637523	0.7981		unassigned		unassigned	neither
IMGVR_UViG_3300066007_000225|3300066007|Ga0616344_0000295_79	IMGVR_UViG_3300066007_000225|3300066007|Ga0616344_0000295	soil	Pasture		29	3.29895	-3.02322	Identified by structure	FALSE	Structure: known function	TRUE	afdb50	AF-M4RYX4-F1-model_v4	Prophage repressor	2	658	2.006e-13	0.966	Regulatory	Regulatory	regulatory	Transcriptional regulation	transcriptional repressor	specific	embedding	22.7173	0.517	3233	IMGVR_UViG_3300015195_000010|3300015195|Ga0167658_1000173|fragment_1_23	0.998152	1	0.994056	Transcriptional regulation	L1	transcriptional repressor	specific	both	TRUE	L1
IMGVR_UViG_3300066007_000230|3300066007|Ga0616344_0000300_46	IMGVR_UViG_3300066007_000230|3300066007|Ga0616344_0000300	soil	Pasture	d__Bacteria;p__Pseudomonadota;c__Alphaproteobacteria;o__Rhizobiales;f__Rhizobiaceae;g__Nitratireductor	40	9.85982	1.72527	Identified by CheckAMG de-novo only	FALSE	Structure: unknown function	FALSE										regulatory	Transcriptional regulation	Transcriptional regulation	L1	cluster	115.086	0.61	1278	Station209_SUR_ALL_assembly_NODE_1408_length_40421_cov_116.809890|fragment_2_8	0.156902	0.428044	0.653846	Transcriptional regulation	L1		unassigned	cluster_only
IMGVR_UViG_3300066007_000230|3300066007|Ga0616344_0000300_83	IMGVR_UViG_3300066007_000230|3300066007|Ga0616344_0000300	soil	Pasture	d__Bacteria;p__Pseudomonadota;c__Alphaproteobacteria;o__Rhizobiales;f__Rhizobiaceae;g__Nitratireductor	29	3.06196	-3.48222	Identified by structure	FALSE	Structure: known function	TRUE	afdb50	AF-A0A7W0JHI9-F1-model_v4	LexA family transcriptional regulator	2	824	1.47e-18	0.937	Regulatory	Regulatory	regulatory	Transcriptional regulation	transcriptional repressor	specific	embedding	25.0736	0.518	3233	IMGVR_UViG_3300035673_000004|3300035673|Ga0372939_0000167|fragment_2_18	0.981164	0.994687	0.985075		unassigned	transcriptional repressor	specific	embedding_only
IMGVR_UViG_3300066007_000232|3300066007|Ga0616344_0000302_49	IMGVR_UViG_3300066007_000232|3300066007|Ga0616344_0000302	soil	Pasture	d__Bacteria;p__Actinomycetota;c__Actinomycetes;o__Mycobacteriales;f__Mycobacteriaceae;g__Mycobacterium	14	4.09495	13.9958	Identified by CheckAMG de-novo only	FALSE	Structure: unknown function	FALSE										regulatory	Transcriptional regulation	HTH DNA binding protein	specific	embedding	152.011	0.653	1169	KJ567041.1|fragment_4_13	0.958005	0.972452	0.97028		unassigned	HTH DNA binding protein	specific	embedding_only
IMGVR_UViG_3300066007_000233|3300066007|Ga0616344_0000303_67	IMGVR_UViG_3300066007_000233|3300066007|Ga0616344_0000303	soil	Pasture	d__Bacteria;p__Actinomycetota;c__Actinomycetes;o__Mycobacteriales;f__Micromonosporaceae;g__Micromonospora	0	6.16023	-1.10861	Identified by DefenseFinder	TRUE	Structure: known function	TRUE	afdb50	AF-A0A653PWZ2-F1-model_v4	DNA-binding transcriptional regulator, XRE-family HTH domain	2	309	3.486e-06	0.874	Regulatory	Physiological	regulatory	Transcriptional regulation	Transcriptional regulation	L1	embedding	126.674	0.488	6681	IMGVR_UViG_3300031953_000040|3300031953|Ga0314855_100042|fragment_1_6	0.631447	0.87395	0.851827		unassigned	Transcriptional regulation	L1	embedding_only
IMGVR_UViG_3300066007_000233|3300066007|Ga0616344_0000303_70	IMGVR_UViG_3300066007_000233|3300066007|Ga0616344_0000303	soil	Pasture	d__Bacteria;p__Actinomycetota;c__Actinomycetes;o__Mycobacteriales;f__Micromonosporaceae;g__Micromonospora	12	9.46838	-0.304217	Identified by structure	FALSE	Structure: known function	TRUE	afdb50	AF-A0A4R4KSG2-F1-model_v4	GntR family transcriptional regulator	2	492	1.051e-10	0.929	Regulatory	Regulatory	regulatory	Transcriptional regulation	Transcriptional regulation	L1	cluster	82.6478	0.538	5455	circular_virus_591939|fragment_2_47	0.468	0.765347	0.912939	Transcriptional regulation	L1	regulatory	category	both
IMGVR_UViG_3300066007_000233|3300066007|Ga0616344_0000303_74	IMGVR_UViG_3300066007_000233|3300066007|Ga0616344_0000303	soil	Pasture	d__Bacteria;p__Actinomycetota;c__Actinomycetes;o__Mycobacteriales;f__Micromonosporaceae;g__Micromonospora	19	14.4518	-0.798395	Identified by structure	FALSE	Structure: known function	TRUE	afdb50	AF-A0A0D1LHF8-F1-model_v4	Transcriptional regulator WhiB	2	295	9.792e-06	0.705	Regulatory	Regulatory	regulatory	Transcriptional regulation		unassigned	none	45.5293	0.574	3584	KU530220.1|fragment_1_40	0.396465	0.753731	0.783677		unassigned		unassigned	neither
IMGVR_UViG_3300066007_000234|3300066007|Ga0616344_0000304_37	IMGVR_UViG_3300066007_000234|3300066007|Ga0616344_0000304	soil	Pasture		11	5.153	6.05941	Identified by CheckAMG de-novo only	FALSE	No structural match	FALSE										regulatory	Transcriptional regulation	GapR-like, DNA-binding domain	specific	embedding	16.4782	0.522	2939	circular_virus_380744|fragment_2_31	0.998152	1	1	Transcriptional regulation	L1	GapR-like, DNA-binding domain	specific	both	TRUE	L1
IMGVR_UViG_3300066007_000238|3300066007|Ga0616344_0000309_81	IMGVR_UViG_3300066007_000238|3300066007|Ga0616344_0000309	soil	Pasture		38	5.01443	2.11771	Identified by DefenseFinder	TRUE	Structure: known function	TRUE	afdb50	AF-A0A2R4FNP2-F1-model_v4	Transcriptional regulator	2	967	1.773e-15	0.993	Regulatory	Physiological	regulatory	Transcriptional regulation	Transcriptional regulation	L1	embedding	86.3187	0.404	323	IMGVR_UViG_3300027628_000018|3300027628|Ga0209463_1000164|fragment_2_6	0.709236	0.933333	0.95302		unassigned	Transcriptional regulation	L1	embedding_only
IMGVR_UViG_3300066007_000242|3300066007|Ga0616344_0000314_31	IMGVR_UViG_3300066007_000242|3300066007|Ga0616344_0000314	soil	Pasture		20	11.5938	-1.61781	Identified by DefenseFinder	TRUE	Structure: known function	TRUE	afdb50	AF-A0A1I0TXD3-F1-model_v4	Sigma-70, region 4	2	432	7.072e-07	0.988	Regulatory	Physiological	regulatory	Transcriptional regulation		unassigned	none	105.061		3788	MK376960.1|fragment_4_31	0.277219	0.664894	0.837419		unassigned		unassigned	neither
IMGVR_UViG_3300066007_000247|3300066007|Ga0616344_0000319_61	IMGVR_UViG_3300066007_000247|3300066007|Ga0616344_0000319	soil	Pasture		10	7.17715	1.27395	Identified by structure	FALSE	Structure: known function	TRUE	bfvd	A0A8S5RSM0	parb protein	2	621	1.785e-14	0.767	Other		regulatory	Transcriptional regulation	parB, spo0J; ParB family transcriptional regulator, chromosome partitioning protein	specific	embedding	88.2799	0.467	3679	1050720.SAMN02469870.AFSD01000001~164743-206526~standalone_virus_49	0.894118	0.964052	0.961932		unassigned	parB, spo0J; ParB family transcriptional regulator, chromosome partitioning protein	specific	embedding_only
IMGVR_UViG_3300066007_000249|3300066007|Ga0616344_0000321_61	IMGVR_UViG_3300066007_000249|3300066007|Ga0616344_0000321	soil	Pasture		0	4.57018	-1.24948	Identified by CheckAMG de-novo only	FALSE	Structure: unknown function	FALSE										regulatory	Transcriptional regulation	CII-like transcriptional activator	specific	embedding	104.411		6681	IMGVR_UViG_2049941001_000006|2049941001|MA40A_contig21001|fragment_2_6	0.88959	0.964052	0.97028		unassigned	CII-like transcriptional activator	specific	embedding_only
IMGVR_UViG_3300066007_000251|3300066007|Ga0616344_0000323_65	IMGVR_UViG_3300066007_000251|3300066007|Ga0616344_0000323	soil	Pasture		6	14.7284	5.21623	Identified by structure	FALSE	Structure: known function	TRUE	afdb50	AF-A0A4V2NKI3-F1-model_v4	Class I SAM-dependent methyltransferase	2	799	1.316e-19	1	Metabolic	Metabolic	metabolic	Other		unassigned	none	138.206	0.541	3803	circular_virus_603289|fragment_3_47	0.368167	0.637523	0.783677		unassigned		unassigned	neither
IMGVR_UViG_3300066007_000254|3300066007|Ga0616344_0000326_26	IMGVR_UViG_3300066007_000254|3300066007|Ga0616344_0000326	soil	Pasture	d__Bacteria;p__Bacteroidota;c__Bacteroidia;o__Bacteroidales;f__Bacteroidaceae;g__Bacteroides	12	10.2883	-0.00177636	Identified by structure	FALSE	Structure: known function	TRUE	afdb50	AF-A0A7X8FPS3-F1-model_v4	Winged helix-turn-helix transcriptional regulator	2	335	1.005e-06	0.938	Regulatory	Regulatory	regulatory	Signal transduction & two-component systems	Transcriptional regulation	L1	cluster	34.9094	0.491	5455	circular_virus_1202704|fragment_2_26	0.0506555	0.497197	0.752588	Transcriptional regulation	L1		unassigned	cluster_only
IMGVR_UViG_3300066007_000255|3300066007|Ga0616344_0000327_54	IMGVR_UViG_3300066007_000255|3300066007|Ga0616344_0000327	soil	Pasture		19	14.3932	-0.78184	Identified by structure	FALSE	Structure: known function	TRUE	bfvd	A0A2H4PFS1	whib family transcription factor	2	284	6.015e-06	0.989	Regulatory	Regulatory	regulatory	Transcriptional regulation	transcriptional regulator WhiB-like	specific	embedding	40.6124	0.555	3584	MK376962.1|fragment_2_54	0.83542	0.94109	0.983668		unassigned	transcriptional regulator WhiB-like	specific	embedding_only
IMGVR_UViG_3300066007_000261|3300066007|Ga0616344_0000333_37	IMGVR_UViG_3300066007_000261|3300066007|Ga0616344_0000333	soil	Pasture		4	10.5484	5.98629	Identified by CheckAMG de-novo only	FALSE	Structure: unknown function	FALSE										physiological	Sporulation & developmental	Streptomyces sporulation and cell division protein, SsgA	specific	embedding	83.4249		1501	IMGVR_UViG_3300025906_000007|3300025906|Ga0207699_10000079|fragment_1_22	0.864903	0.943396	0.961932		unassigned	Streptomyces sporulation and cell division protein, SsgA	specific	embedding_only
IMGVR_UViG_3300066007_000263|3300066007|Ga0616344_0000335_76	IMGVR_UViG_3300066007_000263|3300066007|Ga0616344_0000335	soil	Pasture	d__Bacteria;p__Actinomycetota;c__Actinomycetes;o__Mycobacteriales;f__Mycobacteriaceae	15	4.92506	9.85929	Identified by CheckAMG de-novo only	FALSE	No structural match	FALSE										physiological	Defense & anti-defense systems	Thoeris anti-defense 2-like domain	specific	embedding	94.9099	0.532	2031	Ly_CA85_ion_torrent_NODE_2_length_46750_cov_46.477524|fragment_1_41	0.932432	0.972452	0.961932		unassigned	Thoeris anti-defense 2-like domain	specific	embedding_only
IMGVR_UViG_3300066007_000264|3300066007|Ga0616344_0000336_65	IMGVR_UViG_3300066007_000264|3300066007|Ga0616344_0000336	soil	Pasture	d__Bacteria;p__Gemmatimonadota;c__Gemmatimonadetes;o__Gemmatimonadales;f__Gemmatimonadaceae	17	6.23939	-0.480501	Identified by CheckAMG de-novo only	FALSE	No structural match	FALSE										regulatory	Transcriptional regulation		unassigned	none	120.743		1623	circular_virus_623540|fragment_1_46	0.191663	0.705061	0.752588		unassigned		unassigned	neither
IMGVR_UViG_3300066007_000265|3300066007|Ga0616344_0000337_81	IMGVR_UViG_3300066007_000265|3300066007|Ga0616344_0000337	soil	Pasture		14	5.72595	0.73681	Identified by CheckAMG de-novo only	FALSE	No structural match	FALSE										regulatory	Transcriptional regulation	HTH DNA binding protein	specific	embedding	99.3414		1169	JN698994.1|fragment_2_19	0.894118	0.972452	0.95302		unassigned	HTH DNA binding protein	specific	embedding_only
IMGVR_UViG_3300066007_000267|3300066007|Ga0616344_0000339_46	IMGVR_UViG_3300066007_000267|3300066007|Ga0616344_0000339	soil	Pasture	d__Bacteria;p__Actinomycetota;c__Actinomycetes;o__Streptomycetales;f__Streptomycetaceae;g__Streptomyces	1	9.11445	-2.1496	Identified by DefenseFinder	TRUE	Structure: known function	TRUE	afdb50	AF-A0A7X6CXB4-F1-model_v4	Helix-turn-helix transcriptional regulator	2	393	1.02e-06	0.975	Regulatory	Physiological	metabolic	Amino acid metabolism	aroK, aroL; shikimate kinase [EC:2.7.1.71]	specific	cluster	69.2016	0.578	5417	IMGVR_UViG_3300013296_000035|3300013296|Ga0157374_10000513|fragment_1_34	0.35514	0.664894	0.880553	aroK, aroL; shikimate kinase [EC:2.7.1.71]	specific		unassigned	cluster_only
IMGVR_UViG_3300066007_000276|3300066007|Ga0616344_0000348_73	IMGVR_UViG_3300066007_000276|3300066007|Ga0616344_0000348	soil	Pasture	d__Bacteria;p__Actinomycetota;c__Actinomycetes;o__Mycobacteriales;f__Mycobacteriaceae;g__Mycobacterium	39	12.1013	4.20183	Identified by structure	FALSE	Structure: known function	TRUE	bfvd	A0A0P0YLZ9	putative 2og-fe(ii) oxygenase	2	624	1.686e-15	0.913	Other		metabolic	Other	K07336; PKHD-type hydroxylase [EC:1.14.11.-]	specific	embedding	72.9635	0.468	1384	circular_virus_986596|fragment_1_45	0.994975	1	0.998426	Other	L1	K07336; PKHD-type hydroxylase [EC:1.14.11.-]	specific	both	TRUE	L1
IMGVR_UViG_3300066007_000278|3300066007|Ga0616344_0000350_13	IMGVR_UViG_3300066007_000278|3300066007|Ga0616344_0000350	soil	Pasture	d__Bacteria;p__Actinomycetota;c__Actinomycetes;o__Actinomycetales;f__Microbacteriaceae	2	11.0262	9.491	Identified by structure	FALSE	Structure: known function	TRUE	afdb50	AF-A0A0C6F7S6-F1-model_v4	Phage-associated protein, HI1409 family	2	952	3.207e-16	0.624	Other		metabolic	Sulfur metabolism		unassigned	none	123.638	0.511	1710	circular_virus_536401|fragment_6_66	0.0310811	0.270393	0.585185		unassigned		unassigned	neither
IMGVR_UViG_3300066007_000281|3300066007|Ga0616344_0000353_86	IMGVR_UViG_3300066007_000281|3300066007|Ga0616344_0000353	soil	Pasture	d__Bacteria;p__Actinomycetota;c__Actinomycetes;o__Streptomycetales;f__Streptomycetaceae;g__Streptomyces	38	5.1452	2.07527	Identified by structure	FALSE	Structure: known function	TRUE	afdb50	AF-A0A345ST96-F1-model_v4	XRE family transcriptional regulator	2	1090	3.831e-17	0.993	Regulatory	Regulatory	regulatory	Transcriptional regulation	transcriptional regulator	specific	embedding	68.6299	0.434	323	circular_virus_480371|fragment_2_46	0.958005	0.981295	0.983668		unassigned	transcriptional regulator	specific	embedding_only
IMGVR_UViG_3300066007_000286|3300066007|Ga0616344_0000360_67	IMGVR_UViG_3300066007_000286|3300066007|Ga0616344_0000360	soil	Pasture	d__Bacteria;p__Actinomycetota;c__Actinomycetes;o__Streptomycetales;f__Streptomycetaceae;g__Streptomyces	1	8.87985	-2.24352	Identified by structure	FALSE	Structure: known function	TRUE	afdb50	AF-A0A1Q5A5M6-F1-model_v4	DNA-binding protein	2	375	3.597e-06	0.902	Regulatory	Regulatory	metabolic	Amino acid metabolism		unassigned	none	78.5553	0.47	5417	IMGVR_UViG_3300013296_000035|3300013296|Ga0157374_10000513|fragment_1_34	0.306452	0.664894	0.851827		unassigned		unassigned	neither
IMGVR_UViG_3300066007_000289|3300066007|Ga0616344_0000363_88	IMGVR_UViG_3300066007_000289|3300066007|Ga0616344_0000363	soil	Pasture	d__Bacteria;p__Actinomycetota;c__Actinomycetes;o__Streptomycetales;f__Streptomycetaceae;g__Streptomyces	0	5.42975	-1.88556	Identified by structure	FALSE	Structure: known function	TRUE	afdb50	AF-A0A6B3HYL8-F1-model_v4	Helix-turn-helix transcriptional regulator	2	385	2e-06	0.879	Regulatory	Regulatory	regulatory	Transcriptional regulation		unassigned	none	100.286	0.586	6681	IMGVR_UViG_7000000472_000020|7000000472|SRS051244_LANL_scaffold_15987|fragment_2_50	0.396465	0.664894	0.880553		unassigned		unassigned	neither
IMGVR_UViG_3300066007_000290|3300066007|Ga0616344_0000364_26	IMGVR_UViG_3300066007_000290|3300066007|Ga0616344_0000364	soil	Pasture		12	10.3449	0.156328	Identified by structure	FALSE	Structure: known function	TRUE	afdb50	AF-A0A7X9YIY5-F1-model_v4	LexA repressor	2	307	1.816e-06	0.899	Regulatory	Regulatory	regulatory	Transcriptional regulation	Transcriptional regulation	L1	cluster	80.3179	0.582	5455	1112217.SAMN02471562.AHBD01000002~377128-423987~standalone_virus_53	0.631447	0.816078	0.912939	Transcriptional regulation	L1	regulatory	category	both
IMGVR_UViG_3300066007_000292|3300066007|Ga0616344_0000366_43	IMGVR_UViG_3300066007_000292|3300066007|Ga0616344_0000366	soil	Pasture		12	10.9994	-0.407933	Identified by CheckAMG de-novo only	FALSE	Structure: unknown function	FALSE										regulatory	Transcriptional regulation	Transcriptional regulation	L1	cluster	85.8662	0.521	5455	Station209_SUR_ALL_assembly_NODE_1408_length_40421_cov_116.809890|fragment_2_40	0.457179	0.816078	0.912939	Transcriptional regulation	L1	regulatory	category	both
IMGVR_UViG_3300066007_000293|3300066007|Ga0616344_0000367_64	IMGVR_UViG_3300066007_000293|3300066007|Ga0616344_0000367	soil	Pasture		12	10.9955	-0.444427	Identified by CheckAMG de-novo only	FALSE	Structure: unknown function	FALSE										regulatory	Transcriptional regulation		unassigned	none	79.0257	0.481	5455	IMGVR_UViG_3300027971_000143|3300027971|Ga0209401_1000321|fragment_3_32	0.072	0.497197	0.737079		unassigned		unassigned	neither
IMGVR_UViG_3300066007_000293|3300066007|Ga0616344_0000367_65	IMGVR_UViG_3300066007_000293|3300066007|Ga0616344_0000367	soil	Pasture		30	9.47974	10.7884	Identified by structure	FALSE	Structure: known function	TRUE	bfvd	A0A2R4A1S8	reca-like dna recombinase	2	2755	4.771e-63	0.981	Other		regulatory	Transcriptional regulation	repA; regulatory protein RepA	specific	cluster	127.251	0.669	7583	MH153808.1|fragment_1_79	0.0540811	0.396789	0.585185	repA; regulatory protein RepA	specific		unassigned	cluster_only
IMGVR_UViG_3300066007_000294|3300066007|Ga0616344_0000368_54	IMGVR_UViG_3300066007_000294|3300066007|Ga0616344_0000368	soil	Pasture	d__Bacteria;p__Actinomycetota;c__Actinomycetes;o__Mycobacteriales;f__Micromonosporaceae	0	5.96469	-1.96462	Identified by structure	FALSE	Structure: known function	TRUE	afdb50	AF-A0A1Q4ZKC0-F1-model_v4	Transcriptional regulator	2	507	1.23e-09	0.938	Regulatory	Regulatory	regulatory	Transcriptional regulation	transcriptional repressor	specific	embedding	90.6866	0.459	6681	KX621007.1|fragment_2_37	0.77748	0.87395	0.930719		unassigned	transcriptional repressor	specific	embedding_only
IMGVR_UViG_3300066007_000294|3300066007|Ga0616344_0000368_67	IMGVR_UViG_3300066007_000294|3300066007|Ga0616344_0000368	soil	Pasture	d__Bacteria;p__Actinomycetota;c__Actinomycetes;o__Mycobacteriales;f__Micromonosporaceae	19	14.2811	-1.29477	Identified by CheckAMG de-novo only	FALSE	Structure: unknown function	FALSE										regulatory	Transcriptional regulation	regulatory	category	embedding	70.1168	0.677	3584	MK376962.1|fragment_2_69	0.368167	0.759542	0.912939		unassigned	regulatory	category	embedding_only
IMGVR_UViG_3300066007_000296|3300066007|Ga0616344_0000370_70	IMGVR_UViG_3300066007_000296|3300066007|Ga0616344_0000370	soil	Pasture	d__Bacteria;p__Bacteroidota;c__Bacteroidia;o__Sphingobacteriales;f__Sphingobacteriaceae;g__Mucilaginibacter	29	3.25024	-3.28582	Identified by structure	FALSE	Structure: known function	TRUE	afdb50	AF-A0A519Q1S4-F1-model_v4	XRE family transcriptional regulator	2	1105	3.237e-25	0.981	Regulatory	Regulatory	regulatory	Transcriptional regulation	transcriptional repressor	specific	embedding	20.2735	0.523	3233	circular_virus_108983|fragment_1_100	1	1	1	Transcriptional regulation	L1	transcriptional repressor	specific	both	TRUE	L1
IMGVR_UViG_3300066007_000298|3300066007|Ga0616344_0000372_10	IMGVR_UViG_3300066007_000298|3300066007|Ga0616344_0000372	soil	Pasture	d__Bacteria;p__Actinomycetota;c__Actinomycetes;o__Streptomycetales;f__Streptomycetaceae;g__Streptomyces	0	6.26528	-2.65282	Identified by structure	FALSE	Structure: known function	TRUE	afdb50	AF-A0A4R1D2J4-F1-model_v4	XRE family transcriptional regulator	2	613	2.255e-11	0.95	Regulatory	Regulatory	regulatory	Transcriptional regulation		unassigned	none	129.802	0.374	6681	IMGVR_UViG_3300021437_000053|3300021437|Ga0213917_1000052|fragment_1_10	0.423423	0.664894	0.864407		unassigned		unassigned	neither
IMGVR_UViG_3300066007_000298|3300066007|Ga0616344_0000372_3	IMGVR_UViG_3300066007_000298|3300066007|Ga0616344_0000372	soil	Pasture	d__Bacteria;p__Actinomycetota;c__Actinomycetes;o__Streptomycetales;f__Streptomycetaceae;g__Streptomyces	12	10.0574	-0.197531	Identified by structure	FALSE	Structure: known function	TRUE	afdb50	AF-A0A7C2WCC5-F1-model_v4	GntR family transcriptional regulator	2	288	5.274e-06	0.931	Regulatory	Regulatory	physiological	Toxin-antitoxin systems	Transcriptional regulation	L1	cluster	35.2854	0.878	5455	NZ_CP020118.1|fragment_3_34	0.358566	0.727273	0.887136	Transcriptional regulation	L1		unassigned	cluster_only
IMGVR_UViG_3300066007_000300|3300066007|Ga0616344_0000374_43	IMGVR_UViG_3300066007_000300|3300066007|Ga0616344_0000374	soil	Pasture	d__Bacteria;p__Actinomycetota;c__Actinomycetes;o__Mycobacteriales;f__Micromonosporaceae;g__Micromonospora	38	5.01168	2.02046	Identified by DefenseFinder	TRUE	Structure: known function	TRUE	afdb50	AF-A0A4R4SJH0-F1-model_v4	XRE family transcriptional regulator	2	1052	6.16e-17	0.992	Regulatory	Physiological	regulatory	Transcriptional regulation	transcriptional regulator	specific	embedding	71.9445	0.634	323	circular_virus_43773|fragment_3_40	0.929677	0.964052	0.983668	Transcriptional regulation	L1	transcriptional regulator	specific	both	TRUE	L1
IMGVR_UViG_3300066007_000300|3300066007|Ga0616344_0000374_47	IMGVR_UViG_3300066007_000300|3300066007|Ga0616344_0000374	soil	Pasture	d__Bacteria;p__Actinomycetota;c__Actinomycetes;o__Mycobacteriales;f__Micromonosporaceae;g__Micromonospora	1	9.00906	-2.45055	Identified by DefenseFinder	TRUE	Structure: known function	TRUE	afdb50	AF-I0H2Y9-F1-model_v4	Putative DNA-binding protein	2	341	1.295e-06	0.937	Regulatory	Physiological	regulatory	Transcriptional regulation	Carbohydrate metabolism	L1	cluster	70.7449	0.577	5417	UGV-GENOME-0219663|fragment_1_7	0.709236	0.906977	0.880553	Carbohydrate metabolism	L1	Transcriptional regulation	L1	both	FALSE	L1
IMGVR_UViG_3300066007_000300|3300066007|Ga0616344_0000374_65	IMGVR_UViG_3300066007_000300|3300066007|Ga0616344_0000374	soil	Pasture	d__Bacteria;p__Actinomycetota;c__Actinomycetes;o__Mycobacteriales;f__Micromonosporaceae;g__Micromonospora	19	14.0485	-0.799107	Identified by structure	FALSE	Structure: known function	TRUE	afdb50	AF-A0A4R8SH96-F1-model_v4	Transcriptional regulator WhiB	2	362	2.116e-06	0.711	Regulatory	Regulatory	regulatory	Transcriptional regulation		unassigned	none	38.6685	0.653	3584	IMGVR_UViG_3300010376_000058|3300010376|Ga0126381_100000453|fragment_1_65	0.277219	0.759542	0.827448		unassigned		unassigned	neither
IMGVR_UViG_3300066007_000301|3300066007|Ga0616344_0000375_59	IMGVR_UViG_3300066007_000301|3300066007|Ga0616344_0000375	soil	Pasture	d__Bacteria;p__Actinomycetota;c__Actinomycetes;o__Mycobacteriales;f__Micromonosporaceae	30	10.3364	10.3035	Identified by DefenseFinder	TRUE	Structure: known function	TRUE	afdb50	AF-A0A6I1FWY2-F1-model_v4	Restriction endonuclease subunit R	2	3382	1.849e-67	0.991	Physiological	Physiological	regulatory	Transcriptional regulation		unassigned	none	75.9882	0.569	7583	MK801724.1|fragment_2_72	0.105536	0.557895	0.585185		unassigned		unassigned	neither
IMGVR_UViG_3300066007_000301|3300066007|Ga0616344_0000375_7	IMGVR_UViG_3300066007_000301|3300066007|Ga0616344_0000375	soil	Pasture	d__Bacteria;p__Actinomycetota;c__Actinomycetes;o__Mycobacteriales;f__Micromonosporaceae	6	13.2552	5.97406	Identified by structure	FALSE	Structure: known function	TRUE	afdb50	AF-M2QB06-F1-model_v4	Putative secreted protein	2	607	3.252e-13	0.96	Other		metabolic	Carbohydrate metabolism		unassigned	none	149.892	0.348	3803	fragment_23474_7	0.626271	0.753731	0.837419		unassigned		unassigned	neither
IMGVR_UViG_3300066007_000304|3300066007|Ga0616344_0000379_85	IMGVR_UViG_3300066007_000304|3300066007|Ga0616344_0000379	soil	Pasture		22	10.827	1.17533	Identified by CheckAMG de-novo only	FALSE	Structure: unknown function	FALSE										regulatory	Transcriptional regulation	late transcriptional activator	specific	embedding	34.111	0.278	3302	JN808773.1|fragment_3_8	0.864903	0.943396	0.961932		unassigned	late transcriptional activator	specific	embedding_only
IMGVR_UViG_3300066007_000311|3300066007|Ga0616344_0000387_51	IMGVR_UViG_3300066007_000311|3300066007|Ga0616344_0000387	soil	Pasture	d__Bacteria;p__Actinomycetota;c__Actinomycetes;o__Mycobacteriales;f__Micromonosporaceae	1	10.1159	-2.0732	Identified by CheckAMG de-novo only	FALSE	Structure: unknown function	FALSE										regulatory	Transcriptional regulation		unassigned	none	147.818	0.556	5417	circular_virus_493251|fragment_2_15	0.396465	0.588529	0.827448		unassigned		unassigned	neither
IMGVR_UViG_3300066007_000311|3300066007|Ga0616344_0000387_62	IMGVR_UViG_3300066007_000311|3300066007|Ga0616344_0000387	soil	Pasture	d__Bacteria;p__Actinomycetota;c__Actinomycetes;o__Mycobacteriales;f__Micromonosporaceae	12	10.3935	0.0311743	Identified by structure	FALSE	Structure: known function	TRUE	afdb50	AF-E3J145-F1-model_v4	LexA repressor	2	342	3.759e-07	0.989	Regulatory	Regulatory	regulatory	Transcriptional regulation	LexA DNA binding domain	specific	embedding	29.6186	0.493	5455	circular_virus_240190|fragment_1_6	0.894118	0.964052	0.994056	Transcriptional regulation	L1	LexA DNA binding domain	specific	both	TRUE	L1
IMGVR_UViG_3300066007_000311|3300066007|Ga0616344_0000387_79	IMGVR_UViG_3300066007_000311|3300066007|Ga0616344_0000387	soil	Pasture	d__Bacteria;p__Actinomycetota;c__Actinomycetes;o__Mycobacteriales;f__Micromonosporaceae	38	5.01729	2.06388	Identified by structure	FALSE	Structure: known function	TRUE	afdb50	AF-A0A3A9W656-F1-model_v4	Transcriptional regulator	2	1514	2.134e-24	0.932	Regulatory	Regulatory	regulatory	Transcriptional regulation	transcriptional regulator	specific	embedding	88.8698	0.485	323	circular_virus_480371|fragment_2_46	0.96875	0.994687	0.985075		unassigned	transcriptional regulator	specific	embedding_only
IMGVR_UViG_3300066007_000312|3300066007|Ga0616344_0000388_100	IMGVR_UViG_3300066007_000312|3300066007|Ga0616344_0000388	soil	Pasture	d__Bacteria;p__Actinomycetota;c__Actinomycetes;o__Mycobacteriales;f__Mycobacteriaceae	11	5.58829	6.36392	Identified by CheckAMG de-novo only	FALSE	No structural match	FALSE										regulatory	Transcriptional regulation		unassigned	none	91.4262		2939	MK112556.1|fragment_1_25	0.090812	0.348901	0.721519		unassigned		unassigned	neither
IMGVR_UViG_3300066007_000312|3300066007|Ga0616344_0000388_4	IMGVR_UViG_3300066007_000312|3300066007|Ga0616344_0000388	soil	Pasture	d__Bacteria;p__Actinomycetota;c__Actinomycetes;o__Mycobacteriales;f__Mycobacteriaceae	30	8.34655	9.256	Identified by structure	FALSE	Structure: known function	TRUE	afdb50	AF-A0A1N2DS63-F1-model_v4	Bacteriophage protein	2	637	2.984e-12	0.934	Other		regulatory	Transcriptional regulation	transcriptional regulator	specific	embedding	68.8975	0.325	7583	UGV-GENOME-0335418_1|fragment_2_10	0.982659	0.994012	0.985075		unassigned	transcriptional regulator	specific	embedding_only
IMGVR_UViG_3300066007_000313|3300066007|Ga0616344_0000389_109	IMGVR_UViG_3300066007_000313|3300066007|Ga0616344_0000389	soil	Pasture	d__Bacteria;p__Actinomycetota;c__Actinomycetes;o__Streptomycetales;f__Catenulisporaceae;g__Catenulispora	10	7.57491	1.17675	Identified by structure	FALSE	Structure: known function	TRUE	afdb50	AF-C7Q4H1-F1-model_v4	ParB domain protein nuclease	2	957	5.296e-20	0.944	Physiological	Physiological	metabolic	Other		unassigned	none	85.9342	0.498	3679	IMGVR_UViG_3300007960_000001|3300007960|Ga0099850_1000001|fragment_5_84	0.220703	0.637523	0.827448		unassigned		unassigned	neither
IMGVR_UViG_3300066007_000314|3300066007|Ga0616344_0000390_12	IMGVR_UViG_3300066007_000314|3300066007|Ga0616344_0000390	soil	Pasture		0	7.21583	-2.58989	Identified by CheckAMG de-novo only	FALSE	Structure: unknown function	FALSE										regulatory	Transcriptional regulation		unassigned	none	99.5612	0.454	6681	circular_virus_788058|fragment_1_12	0.191663	0.550459	0.783677		unassigned		unassigned	neither
IMGVR_UViG_3300066007_000314|3300066007|Ga0616344_0000390_73	IMGVR_UViG_3300066007_000314|3300066007|Ga0616344_0000390	soil	Pasture		18	7.61019	-3.1447	Identified by DefenseFinder	TRUE	Structure: known function	TRUE	afdb50	AF-A0A1G8I628-F1-model_v4	Helix-turn-helix	2	338	7.754e-06	0.904	Regulatory	Physiological	regulatory	Transcriptional regulation		unassigned	none	118.322	0.45	6676	IMGVR_UViG_3300006201_000001|3300006201|Ga0081180_1000003|fragment_11_2	0.512346	0.664894	0.864407		unassigned		unassigned	neither
IMGVR_UViG_3300066007_000315|3300066007|Ga0616344_0000391_52	IMGVR_UViG_3300066007_000315|3300066007|Ga0616344_0000391	soil	Pasture	d__Bacteria;p__Actinomycetota;c__Actinomycetes;o__Mycobacteriales;f__Mycobacteriaceae	25	9.97803	2.30693	Identified by DefenseFinder	TRUE	Structure: known function	TRUE	afdb50	AF-A0A4Y9QE29-F1-model_v4	DNA-binding protein	2	518	1.986e-11	0.993	Regulatory	Physiological	regulatory	Transcriptional regulation		unassigned	none	53.6173	0.568	1126	fragment_11946_27	0.368167	0.712644	0.845196		unassigned		unassigned	neither
IMGVR_UViG_3300066007_000318|3300066007|Ga0616344_0000394_70	IMGVR_UViG_3300066007_000318|3300066007|Ga0616344_0000394	soil	Pasture		20	11.9902	-1.52509	Identified by CheckAMG de-novo only	FALSE	Structure: unknown function	FALSE										regulatory	Transcriptional regulation	DNA binding protein	specific	embedding	85.8426		3788	MG770213.1|fragment_3_45	0.864903	0.906977	0.942038		unassigned	DNA binding protein	specific	embedding_only
IMGVR_UViG_3300066007_000321|3300066007|Ga0616344_0000397_36	IMGVR_UViG_3300066007_000321|3300066007|Ga0616344_0000397	soil	Pasture	d__Bacteria;p__Pseudomonadota;c__Alphaproteobacteria;o__DSM-16000;f__Inquilinaceae;g__Inquilinus	6	14.6393	4.64286	Identified by structure	FALSE	Structure: known function	TRUE	afdb50	AF-A0A7W0H5P8-F1-model_v4	Class I SAM-dependent methyltransferase	2	832	1.874e-20	0.884	Metabolic	Metabolic	metabolic	Carbohydrate metabolism		unassigned	none	135.581	0.451	3803	IMGVR_UViG_3300017963_000216|3300017963|Ga0180437_10000279|fragment_2_70	0.358566	0.656818	0.827448		unassigned		unassigned	neither
IMGVR_UViG_3300066007_000321|3300066007|Ga0616344_0000397_79	IMGVR_UViG_3300066007_000321|3300066007|Ga0616344_0000397	soil	Pasture	d__Bacteria;p__Pseudomonadota;c__Alphaproteobacteria;o__DSM-16000;f__Inquilinaceae;g__Inquilinus	29	3.44949	-3.09724	Identified by structure	FALSE	Structure: known function	TRUE	afdb50	AF-A0A560CFR6-F1-model_v4	Phage repressor protein C with HTH and peptisase S24 domain	2	814	6.664e-18	0.992	Regulatory	Regulatory	regulatory	Transcriptional regulation	transcriptional repressor	specific	embedding	13.3835	0.466	3233	IMGVR_UViG_3300015195_000010|3300015195|Ga0167658_1000173|fragment_1_23	1	1	0.994056	Transcriptional regulation	L1	transcriptional repressor	specific	both	TRUE	L1
IMGVR_UViG_3300066007_000323|3300066007|Ga0616344_0000399_32	IMGVR_UViG_3300066007_000323|3300066007|Ga0616344_0000399	soil	Pasture		14	5.44999	1.19247	Identified by CheckAMG de-novo only	FALSE	No structural match	FALSE										regulatory	Transcriptional regulation	HTH DNA binding protein	specific	embedding	47.8397		1169	JF704115.1|fragment_1_49	0.982659	0.997344	0.99661		unassigned	HTH DNA binding protein	specific	embedding_only
IMGVR_UViG_3300066007_000323|3300066007|Ga0616344_0000399_52	IMGVR_UViG_3300066007_000323|3300066007|Ga0616344_0000399	soil	Pasture		0	5.53449	-1.86964	Identified by DefenseFinder	TRUE	Structure: unknown function	TRUE									Physiological	regulatory	Transcriptional regulation	Transcriptional regulation	L1	embedding	117.447		6681	KU958700.1|fragment_3_25	0.626271	0.851259	0.837419		unassigned	Transcriptional regulation	L1	embedding_only
IMGVR_UViG_3300066007_000326|3300066007|Ga0616344_0000402_37	IMGVR_UViG_3300066007_000326|3300066007|Ga0616344_0000402	soil	Pasture	d__Bacteria;p__Actinomycetota;c__Actinomycetes;o__Streptomycetales;f__Catenulisporaceae	30	10.3782	10.6096	Identified by structure	FALSE	Structure: known function	TRUE	afdb50	AF-C7Q1A5-F1-model_v4	Cell divisionFtsK/SpoIIIE	2	3196	7.598e-69	0.999	Other		physiological	Defense & anti-defense systems	Defense & anti-defense systems	L1	embedding	120.28	0.273	7583	DTR_667246|fragment_3_10	0.688312	0.906977	0.827448		unassigned	Defense & anti-defense systems	L1	embedding_only
IMGVR_UViG_3300066007_000327|3300066007|Ga0616344_0000403_59	IMGVR_UViG_3300066007_000327|3300066007|Ga0616344_0000403	soil	Pasture		12	10.5444	0.146271	Identified by structure	FALSE	Structure: known function	TRUE	afdb50	AF-A0A517TP41-F1-model_v4	LexA repressor	2	321	1.223e-06	0.913	Regulatory	Regulatory	regulatory	Transcriptional regulation	Transcriptional regulation	L1	cluster	65.5964	0.564	5455	IMGVR_UViG_3300021476_000002|3300021476|Ga0187846_10000009|fragment_5_12	0.674312	0.851259	0.926966	Transcriptional regulation	L1	Transcriptional regulation	L1	both	TRUE	L1
IMGVR_UViG_3300066007_000335|3300066007|Ga0616344_0000411_34	IMGVR_UViG_3300066007_000335|3300066007|Ga0616344_0000411	soil	Pasture		0	6.87221	-2.07623	Identified by DefenseFinder	TRUE	Structure: known function	TRUE	afdb50	AF-A0A6N8B7K1-F1-model_v4	Helix-turn-helix transcriptional regulator	2	336	8.562e-06	0.735	Regulatory	Physiological	regulatory	Transcriptional regulation		unassigned	none	69.3742	0.433	6681	KR053199.1|fragment_1_34	0.277219	0.656818	0.825658		unassigned		unassigned	neither
IMGVR_UViG_3300066007_000335|3300066007|Ga0616344_0000411_37	IMGVR_UViG_3300066007_000335|3300066007|Ga0616344_0000411	soil	Pasture		0	6.69773	-2.73947	Identified by structure	FALSE	Structure: known function	TRUE	afdb50	AF-A0A7C2J260-F1-model_v4	XRE family transcriptional regulator	2	354	8.974e-06	1	Regulatory	Regulatory	regulatory	Transcriptional regulation		unassigned	none	122.905	0.332	6681	IMGVR_UViG_3300006755_000005|3300006755|Ga0079222_10000005|fragment_2_36	0.0454545	0.333916	0.585185		unassigned		unassigned	neither
IMGVR_UViG_3300066007_000340|3300066007|Ga0616344_0000416_38	IMGVR_UViG_3300066007_000340|3300066007|Ga0616344_0000416	soil	Pasture		12	10.326	0.170661	Identified by structure	FALSE	Structure: known function	TRUE	afdb50	AF-A0A800DL99-F1-model_v4	LexA repressor	2	342	1.05e-06	0.852	Regulatory	Regulatory	regulatory	Transcriptional regulation		unassigned	none	73.0162	0.525	5455	IMGVR_UViG_3300032116_000811|3300032116|Ga0315903_10001764|fragment_1_38	0.626271	0.816078	0.864407		unassigned		unassigned	neither
IMGVR_UViG_3300066007_000346|3300066007|Ga0616344_0000422_59	IMGVR_UViG_3300066007_000346|3300066007|Ga0616344_0000422	soil	Pasture	d__Bacteria;p__Actinomycetota;c__Actinomycetes;o__Mycobacteriales;f__Mycobacteriaceae	29	3.50214	-3.97738	Identified by structure	FALSE	Structure: known function	TRUE	afdb50	AF-M4RYX4-F1-model_v4	Prophage repressor	2	662	9.947e-15	0.913	Regulatory	Regulatory	regulatory	Transcriptional regulation	transcriptional repressor	specific	embedding	108.581	0.464	3233	circular_virus_955209|fragment_2_29	0.83542	0.94109	0.961932		unassigned	transcriptional repressor	specific	embedding_only
IMGVR_UViG_3300066007_000349|3300066007|Ga0616344_0000425_37	IMGVR_UViG_3300066007_000349|3300066007|Ga0616344_0000425	soil	Pasture		29	3.57195	-3.36329	Identified by structure	FALSE	Structure: known function	TRUE	afdb50	AF-A0A4R1V102-F1-model_v4	Phage repressor protein C with HTH and peptisase S24 domain	2	889	1.443e-20	0.996	Regulatory	Regulatory	regulatory	Transcriptional regulation	transcriptional repressor	specific	embedding	53.4612	0.61	3233	IMGVR_UViG_3300035673_000004|3300035673|Ga0372939_0000167|fragment_2_18	0.88959	0.94109	0.942038	Transcriptional regulation	L1	transcriptional repressor	specific	both	TRUE	L1
IMGVR_UViG_3300066007_000349|3300066007|Ga0616344_0000425_45	IMGVR_UViG_3300066007_000349|3300066007|Ga0616344_0000425	soil	Pasture		22	10.893	0.689956	Identified by structure	FALSE	Structure: known function	TRUE	afdb50	AF-A0A2W6SDP3-F1-model_v4	Chromosomal replication initiator protein DnaA	2	394	1.121e-06	0.925	Other		regulatory	Transcriptional regulation	Bacterial dnaA protein helix-turn-helix	specific	embedding	67.3937	0.449	3302	circular_virus_515368|fragment_5_48	0.929677	0.981295	0.983668	Transcriptional regulation	L1	Bacterial dnaA protein helix-turn-helix	specific	both	TRUE	L1
IMGVR_UViG_3300066007_000352|3300066007|Ga0616344_0000430_37	IMGVR_UViG_3300066007_000352|3300066007|Ga0616344_0000430	soil	Pasture		29	3.6804	-3.12152	Identified by structure	FALSE	Structure: known function	TRUE	afdb50	AF-A0A7W7EZ23-F1-model_v4	SOS-response transcriptional repressor LexA	2	1192	4.718e-28	0.996	Regulatory	Regulatory	regulatory	Transcriptional regulation	transcriptional repressor	specific	embedding	26.9466	0.655	3233	IMGVR_UViG_3300015195_000010|3300015195|Ga0167658_1000173|fragment_1_23	0.994975	0.996008	0.994056	Transcriptional regulation	L1	transcriptional repressor	specific	both	TRUE	L1
IMGVR_UViG_3300066007_000352|3300066007|Ga0616344_0000430_44	IMGVR_UViG_3300066007_000352|3300066007|Ga0616344_0000430	soil	Pasture		11	4.96206	6.06261	Identified by CheckAMG de-novo only	FALSE	No structural match	FALSE										physiological	Defense & anti-defense systems	Transcriptional regulation	L1	cluster	117.253	0.639	2939	circular_virus_1390266|fragment_1_4	0.368167	0.759542	0.845196	Transcriptional regulation	L1		unassigned	cluster_only
IMGVR_UViG_3300066007_000353|3300066007|Ga0616344_0000432_57	IMGVR_UViG_3300066007_000353|3300066007|Ga0616344_0000432	soil	Pasture		10	7.27992	1.36927	Identified by structure	FALSE	Structure: known function	TRUE	afdb50	AF-A0A4R2MW78-F1-model_v4	ParB-like nuclease family protein	2	705	2.838e-14	0.955	Physiological	Physiological	regulatory	Transcriptional regulation	regulatory	category	embedding	61.8238	0.574	3679	MH252365.1|fragment_1_14	0.674312	0.817045	0.926966		unassigned	regulatory	category	embedding_only
IMGVR_UViG_3300066007_000363|3300066007|Ga0616344_0000443_27	IMGVR_UViG_3300066007_000363|3300066007|Ga0616344_0000443	soil	Pasture		5	9.59056	3.39216	Identified by CheckAMG de-novo only	FALSE	Structure: unknown function	FALSE										regulatory	Transcriptional regulation		unassigned	none	148.758	0.586	4891	IMGVR_UViG_3300035696_000042|3300035696|Ga0374055_0006547|fragment_3_25	0.527273	0.736648	0.88777		unassigned		unassigned	neither
IMGVR_UViG_3300066007_000374|3300066007|Ga0616344_0000455_41	IMGVR_UViG_3300066007_000374|3300066007|Ga0616344_0000455	soil	Pasture	d__Bacteria;p__Actinomycetota;c__Actinomycetes;o__Streptomycetales;f__Streptomycetaceae;g__Streptomyces	19	14.4322	-0.519026	Identified by CheckAMG de-novo only	FALSE	Structure: unknown function	FALSE										regulatory	Transcriptional regulation	Transcriptional regulation	L1	cluster	21.948	0.49	3584	KU530220.1|fragment_1_40	0.626271	0.87395	0.942038	Transcriptional regulation	L1	Transcriptional regulation	L1	both	TRUE	L1
IMGVR_UViG_3300066007_000374|3300066007|Ga0616344_0000455_57	IMGVR_UViG_3300066007_000374|3300066007|Ga0616344_0000455	soil	Pasture	d__Bacteria;p__Actinomycetota;c__Actinomycetes;o__Streptomycetales;f__Streptomycetaceae;g__Streptomyces	0	5.60178	-2.29684	Identified by structure	FALSE	Structure: known function	TRUE	afdb50	AF-A0A561UKS5-F1-model_v4	Helix-turn-helix protein	2	427	1.234e-07	0.891	Regulatory	Regulatory	regulatory	Transcriptional regulation		unassigned	none	114.421	0.525	6681	1399116.SAMN02603468.CP006766~2077804-2118530~standalone_virus_59	0.626271	0.816078	0.851827		unassigned		unassigned	neither
IMGVR_UViG_3300066007_000375|3300066007|Ga0616344_0000456_50	IMGVR_UViG_3300066007_000375|3300066007|Ga0616344_0000456	soil	Pasture		30	9.20019	9.64472	Identified by structure	FALSE	Structure: known function	TRUE	afdb50	AF-A0A6J7FMN9-F1-model_v4	Unannotated protein	2	1319	8.285e-28	0.942	Other		metabolic	Energy metabolism		unassigned	none	62.8237	0.583	7583	CACVCZ010000001.1|fragment_1_61	0.0540811	0.374147	0.749601		unassigned		unassigned	neither
IMGVR_UViG_3300066007_000377|3300066007|Ga0616344_0000458_25	IMGVR_UViG_3300066007_000377|3300066007|Ga0616344_0000458	soil	Pasture		6	12.9424	5.47872	Identified by structure	FALSE	Structure: known function	TRUE	afdb50	AF-A0A7Y6TXE8-F1-model_v4	SGNH/GDSL hydrolase family protein	2	505	1.263e-11	0.805	Metabolic	Metabolic	metabolic	Carbohydrate metabolism	Carbohydrate metabolism	L1	embedding	58.263		3803	IMGVR_UViG_3300015242_000026|3300015242|Ga0137412_10000053|fragment_1_28	0.689474	0.906977	0.942038		unassigned	Carbohydrate metabolism	L1	embedding_only
IMGVR_UViG_3300066007_000377|3300066007|Ga0616344_0000458_36	IMGVR_UViG_3300066007_000377|3300066007|Ga0616344_0000458	soil	Pasture		0	6.56877	-1.59253	Identified by structure	FALSE	Structure: known function	TRUE	afdb50	AF-A0A7Y0JL39-F1-model_v4	Helix-turn-helix transcriptional regulator	2	354	3.013e-06	0.725	Regulatory	Regulatory	regulatory	Transcriptional regulation	transcriptional repressor	specific	embedding	33.978	0.607	6681	circular_virus_431225|fragment_1_36	0.864903	0.964052	0.983668		unassigned	transcriptional repressor	specific	embedding_only
IMGVR_UViG_3300066007_000378|3300066007|Ga0616344_0000459_15	IMGVR_UViG_3300066007_000378|3300066007|Ga0616344_0000459	soil	Pasture	d__Bacteria;p__Actinomycetota;c__Actinomycetes;o__Streptomycetales;f__Streptomycetaceae;g__Streptomyces	12	11.046	0.240728	Identified by CheckAMG de-novo only	FALSE	Structure: unknown function	FALSE										regulatory	Transcriptional regulation		unassigned	none	62.9019	0.369	5455	Station188_DCM_ALL_assembly_NODE_955_length_42653_cov_20.061130|fragment_2_15	0.220703	0.550459	0.827448		unassigned		unassigned	neither
IMGVR_UViG_3300066007_000378|3300066007|Ga0616344_0000459_39	IMGVR_UViG_3300066007_000378|3300066007|Ga0616344_0000459	soil	Pasture	d__Bacteria;p__Actinomycetota;c__Actinomycetes;o__Streptomycetales;f__Streptomycetaceae;g__Streptomyces	1	9.42925	-1.84042	Identified by DefenseFinder	TRUE	Structure: known function	TRUE	afdb50	AF-A0A652KFD7-F1-model_v4	XRE family transcriptional regulator	2	370	3.509e-06	0.989	Regulatory	Physiological	metabolic	Amino acid metabolism	Amino acid metabolism	L1	embedding	30.5093	0.483	5417	MF417939.1|fragment_2_18	0.512346	0.851259	0.864407		unassigned	Amino acid metabolism	L1	embedding_only
IMGVR_UViG_3300066007_000382|3300066007|Ga0616344_0000464_52	IMGVR_UViG_3300066007_000382|3300066007|Ga0616344_0000464	soil	Pasture	d__Bacteria;p__Actinomycetota;c__Actinomycetes;o__Streptomycetales;f__Streptomycetaceae;g__Streptomyces	0	5.7957	-2.63377	Identified by structure	FALSE	Structure: known function	TRUE	afdb50	AF-A0A318K146-F1-model_v4	Helix-turn-helix protein	2	435	7.655e-08	0.724	Regulatory	Regulatory	physiological	Toxin-antitoxin systems		unassigned	none	127.599	0.474	6681	MH509446.1|fragment_3_27	0.105536	0.497197	0.721519		unassigned		unassigned	neither
IMGVR_UViG_3300066007_000383|3300066007|Ga0616344_0000465_15	IMGVR_UViG_3300066007_000383|3300066007|Ga0616344_0000465	soil	Pasture		20	11.8128	0.158327	Identified by structure	FALSE	Structure: known function	TRUE	bfvd	A0A482MMZ3	endonuclease	2	376	3.614e-06	0.647	Physiological	Physiological	regulatory	Transcriptional regulation		unassigned	none	135.87	0.521	3788	IMGVR_UViG_3300028590_000043|3300028590|Ga0247823_10000320|fragment_2_58	0.315789	0.550459	0.783677		unassigned		unassigned	neither
IMGVR_UViG_3300066007_000383|3300066007|Ga0616344_0000465_26	IMGVR_UViG_3300066007_000383|3300066007|Ga0616344_0000465	soil	Pasture		0	4.84774	-1.27694	Identified by CheckAMG de-novo only	FALSE	Structure: unknown function	FALSE	bfvd	A0A516MDZ4	hth cro/c1-type domain-containing protein	1	345	5.177e-07	0.993			regulatory	Transcriptional regulation		unassigned	none	116.419	0.421	6681	IMGVR_UViG_3300021400_000145|3300021400|Ga0224422_12732173|fragment_2_26	0.396465	0.656818	0.752588		unassigned		unassigned	neither
IMGVR_UViG_3300066007_000384|3300066007|Ga0616344_0000467_12	IMGVR_UViG_3300066007_000384|3300066007|Ga0616344_0000467	soil	Pasture		4	10.1659	4.96576	Identified by CheckAMG de-novo only	FALSE	Structure: unknown function	FALSE										regulatory	Transcriptional regulation		unassigned	none	49.004		1501	circular_virus_690211|fragment_1_9	0.368167	0.759542	0.887136		unassigned		unassigned	neither
IMGVR_UViG_3300066007_000384|3300066007|Ga0616344_0000467_43	IMGVR_UViG_3300066007_000384|3300066007|Ga0616344_0000467	soil	Pasture		33	11.6081	2.48092	Identified by structure	FALSE	Structure: known function	TRUE	afdb50	AF-A0A2E7EG56-F1-model_v4	Antitermination protein NusG	2	603	3.403e-12	0.991	Other		regulatory	Other		unassigned	none	116.646	0.328	3094	IMGVR_UViG_3300021976_000010|3300021976|Ga0193742_1000055|fragment_2_8	0.457179	0.736648	0.827448		unassigned		unassigned	neither
IMGVR_UViG_3300066007_000390|3300066007|Ga0616344_0000473_52	IMGVR_UViG_3300066007_000390|3300066007|Ga0616344_0000473	soil	Pasture	d__Bacteria;p__Pseudomonadota;c__Alphaproteobacteria;o__Sphingomonadales;f__Sphingomonadaceae;g__Allosphingosinicella	19	12.7282	0.197141	Identified by CheckAMG de-novo only	FALSE	Structure: unknown function	FALSE										regulatory	Transcriptional regulation	gcrA; GcrA cell cycle regulator	specific	embedding	43.0863		3584	IMGVR_UViG_3300029951_000034|3300029951|Ga0311371_10001382|fragment_2_24	0.958005	0.990099	0.985075		unassigned	gcrA; GcrA cell cycle regulator	specific	embedding_only
IMGVR_UViG_3300066007_000396|3300066007|Ga0616344_0000479_25	IMGVR_UViG_3300066007_000396|3300066007|Ga0616344_0000479	soil	Pasture		26	10.8938	3.27744	Identified by structure	FALSE	Structure: known function	TRUE	afdb50	AF-A0A1C6K1Q0-F1-model_v4	Fucose 4-O-acetylase and related acetyltransferases	2	563	2.087e-08	0.971	Metabolic	Metabolic	metabolic	Lipid & fatty acid metabolism	Acyltransferase domain	specific	embedding	11.8028	0.34	966	fragment_23691_28	0.958005	0.996008	0.998426	Lipid & fatty acid metabolism	L1	Acyltransferase domain	specific	both	TRUE	L1
IMGVR_UViG_3300066007_000397|3300066007|Ga0616344_0000480_30	IMGVR_UViG_3300066007_000397|3300066007|Ga0616344_0000480	soil	Pasture		8	5.6871	7.68888	Identified by structure	FALSE	Structure: known function	TRUE	bfvd	A0A1B0XTZ9	rna polymerase sigma factor	2	404	2.264e-08	0.916	Regulatory	Regulatory	regulatory	Transcriptional regulation	sigma-K factor	specific	embedding	33.193	0.416	730	IMGVR_UViG_3300008261_000046|3300008261|Ga0114336_1000284|fragment_1_13	0.958005	0.997344	0.99661	Transcriptional regulation	L1	sigma-K factor	specific	both	TRUE	L1
IMGVR_UViG_3300066007_000405|3300066007|Ga0616344_0000488_5	IMGVR_UViG_3300066007_000405|3300066007|Ga0616344_0000488	soil	Pasture	d__Bacteria;p__Pseudomonadota;c__Alphaproteobacteria;o__Sphingomonadales;f__Sphingomonadaceae	33	11.5232	2.65336	Identified by structure	FALSE	Structure: known function	TRUE	afdb50	AF-A0A0P0DZ76-F1-model_v4	Peptidoglycan-associated lipoprotein	2	603	2.271e-12	0.995	Other		regulatory	Other	Transcriptional regulation	L1	cluster	21.4473	0.364	3094	IMGVR_UViG_3300025646_000107|3300025646|Ga0208161_1000118|fragment_1_11	0.674312	0.913636	0.942038	Transcriptional regulation	L1	Other	L1	both	FALSE	L1
IMGVR_UViG_3300066007_000406|3300066007|Ga0616344_0000489_28	IMGVR_UViG_3300066007_000406|3300066007|Ga0616344_0000489	soil	Pasture		43	7.56901	-0.487756	Identified by structure	FALSE	Structure: known function	TRUE	afdb50	AF-A0A7X4GFC1-F1-model_v4	Addiction module antidote protein, HigA family	2	506	3.049e-09	1	Other		regulatory	Transcriptional regulation		unassigned	none	94.7622	0.528	2009	MT740734.1|fragment_2_9	0.14702	0.543353	0.752588		unassigned		unassigned	neither
IMGVR_UViG_3300066007_000406|3300066007|Ga0616344_0000489_29	IMGVR_UViG_3300066007_000406|3300066007|Ga0616344_0000489	soil	Pasture		16	6.31274	4.63864	Identified by structure	FALSE	Structure: known function	TRUE	afdb50	AF-A0A1T5BVG5-F1-model_v4	Proteic killer suppression protein	2	570	2.513e-13	0.99	Other		physiological	Toxin-antitoxin systems	Toxin-antitoxin systems	L1	cluster	65.1295	0.614	1943	circular_virus_742221|fragment_2_261	0.468	0.765347	0.912939	Toxin-antitoxin systems	L1	physiological	category	both
IMGVR_UViG_3300066007_000406|3300066007|Ga0616344_0000489_46	IMGVR_UViG_3300066007_000406|3300066007|Ga0616344_0000489	soil	Pasture		29	3.07538	-3.09241	Identified by structure	FALSE	Structure: known function	TRUE	afdb50	AF-A0A1X7GJ70-F1-model_v4	Peptidase S24-like	2	990	6.355e-23	0.996	Metabolic	Metabolic	regulatory	Transcriptional regulation	transcriptional repressor	specific	embedding	17.9693	0.515	3233	1768797.SAMN04299430.LSIG01000089~1-44604~chromosome_mixed_46	1	1	0.994056		unassigned	transcriptional repressor	specific	embedding_only
IMGVR_UViG_3300066007_000406|3300066007|Ga0616344_0000489_48	IMGVR_UViG_3300066007_000406|3300066007|Ga0616344_0000489	soil	Pasture		0	4.08333	-1.07248	Identified by CheckAMG de-novo only	FALSE	Structure: unknown function	FALSE										regulatory	Transcriptional regulation	CII-like transcriptional activator	specific	embedding	54.5596	0.334	6681	Station76_MES_COMBINED_FINAL_NODE_1219_length_41539_cov_19.219362_1|fragment_2_6	0.786047	0.94109	0.942038	Transcriptional regulation	L1	CII-like transcriptional activator	specific	both	TRUE	L1
IMGVR_UViG_3300066007_000416|3300066007|Ga0616344_0000500_55	IMGVR_UViG_3300066007_000416|3300066007|Ga0616344_0000500	soil	Pasture	d__Bacteria;p__Actinomycetota;c__Actinomycetes;o__Mycobacteriales;f__Mycobacteriaceae	19	14.6643	-0.619207	Identified by structure	FALSE	Structure: known function	TRUE	afdb50	AF-A0A8B0EMA8-F1-model_v4	WhiB family transcriptional regulator	2	335	7.729e-07	0.883	Regulatory	Regulatory	regulatory	Transcriptional regulation	Transcriptional regulation	L1	cluster	40.7942	0.523	3584	KU530220.1|fragment_1_40	0.191663	0.604869	0.825658	Transcriptional regulation	L1		unassigned	cluster_only
IMGVR_UViG_3300066007_000418|3300066007|Ga0616344_0000502_54	IMGVR_UViG_3300066007_000418|3300066007|Ga0616344_0000502	soil	Pasture		20	11.3001	-1.34668	Identified by CheckAMG de-novo only	FALSE	Structure: unknown function	FALSE										regulatory	Transcriptional regulation		unassigned	none	87.4708	0.454	3788	IMGVR_UViG_3300024259_000060|3300024259|Ga0233437_1001374|fragment_3_19	0.420765	0.765347	0.809325		unassigned		unassigned	neither
IMGVR_UViG_3300066007_000419|3300066007|Ga0616344_0000503_49	IMGVR_UViG_3300066007_000419|3300066007|Ga0616344_0000503	soil	Pasture		22	10.727	0.712887	Identified by structure	FALSE	Structure: known function	TRUE	afdb50	AF-A0A2W6SDP3-F1-model_v4	Chromosomal replication initiator protein DnaA	2	380	2.23e-06	0.907	Other		regulatory	Transcriptional regulation	Bacterial dnaA protein helix-turn-helix	specific	embedding	74.3578	0.586	3302	circular_virus_515368|fragment_5_48	0.88959	0.943396	0.942038	Transcriptional regulation	L1	Bacterial dnaA protein helix-turn-helix	specific	both	TRUE	L1
IMGVR_UViG_3300066007_000424|3300066007|Ga0616344_0000508_71	IMGVR_UViG_3300066007_000424|3300066007|Ga0616344_0000508	soil	Pasture		21	11.3599	3.95901	Identified by structure	FALSE	Structure: known function	TRUE	afdb50	AF-A0A2V7UJJ0-F1-model_v4	Ferredoxin	2	398	2.391e-09	0.822	Other		regulatory	Regulatory chaperones & coregulators		unassigned	none	123.706	0.701	2893	circular_virus_985696|fragment_2_55	0.631447	0.817045	0.887136		unassigned		unassigned	neither
IMGVR_UViG_3300066007_000427|3300066007|Ga0616344_0000512_50	IMGVR_UViG_3300066007_000427|3300066007|Ga0616344_0000512	soil	Pasture		28	5.22316	-0.343185	Identified by CheckAMG de-novo only	FALSE	Structure: unknown function	FALSE										regulatory	Transcriptional regulation	transcriptional regulator	specific	embedding	92.0038		2291	JF974309.1|fragment_6_9	0.864903	0.944444	0.961932		unassigned	transcriptional regulator	specific	embedding_only
IMGVR_UViG_3300066007_000432|3300066007|Ga0616344_0000517_3	IMGVR_UViG_3300066007_000432|3300066007|Ga0616344_0000517	soil	Pasture		10	7.32537	2.3944	Identified by structure	FALSE	Structure: known function	TRUE	afdb50	AF-A0A173SAV1-F1-model_v4	PRTRC system ParB family protein	2	633	1.104e-12	0.661	Other		metabolic	Energy metabolism		unassigned	none	27.1531	0.261	3679	IMGVR_UViG_3300009103_000023|3300009103|Ga0117901_1000303|fragment_2_44	0.156902	0.422285	0.827448		unassigned		unassigned	neither
IMGVR_UViG_3300066007_000433|3300066007|Ga0616344_0000518_54	IMGVR_UViG_3300066007_000433|3300066007|Ga0616344_0000518	soil	Pasture	d__Bacteria;p__Actinomycetota;c__Actinomycetes;o__Mycobacteriales;f__Micromonosporaceae;g__Actinoplanes	38	5.06517	2.11733	Identified by DefenseFinder	TRUE	Structure: known function	TRUE	afdb50	AF-A0A4R0IRA4-F1-model_v4	XRE family transcriptional regulator	2	1122	1.082e-18	0.982	Regulatory	Physiological	regulatory	Transcriptional regulation	transcriptional regulator	specific	embedding	51.7781	0.41	323	MN234216.1|fragment_3_20	0.958005	0.994687	0.985075		unassigned	transcriptional regulator	specific	embedding_only
IMGVR_UViG_3300066007_000434|3300066007|Ga0616344_0000519_20	IMGVR_UViG_3300066007_000434|3300066007|Ga0616344_0000519	soil	Pasture	d__Bacteria;p__Actinomycetota;c__Actinomycetes;o__Mycobacteriales;f__Micromonosporaceae;g__Micromonospora	19	13.5714	-0.687307	Identified by structure	FALSE	Structure: known function	TRUE	bfvd	G8I4Y6	whib	2	423	3.553e-10	0.959	Other		regulatory	Transcriptional regulation		unassigned	none	64.1736	0.698	3584	IMGVR_UViG_3300022821_000064|3300022821|Ga0222673_1000199|fragment_2_4	0.396465	0.753731	0.887136		unassigned		unassigned	neither
IMGVR_UViG_3300066007_000434|3300066007|Ga0616344_0000519_33	IMGVR_UViG_3300066007_000434|3300066007|Ga0616344_0000519	soil	Pasture	d__Bacteria;p__Actinomycetota;c__Actinomycetes;o__Mycobacteriales;f__Micromonosporaceae;g__Micromonospora	0	5.97229	-2.84236	Identified by structure	FALSE	Structure: known function	TRUE	afdb50	AF-A0A3B0A5H3-F1-model_v4	XRE family transcriptional regulator	2	474	4.202e-08	0.945	Regulatory	Regulatory	regulatory	Transcriptional regulation		unassigned	none	118.642	0.443	6681	IMGVR_UViG_3300006755_000005|3300006755|Ga0079222_10000005|fragment_2_36	0.277219	0.637523	0.653846		unassigned		unassigned	neither
IMGVR_UViG_3300066007_000435|3300066007|Ga0616344_0000520_55	IMGVR_UViG_3300066007_000435|3300066007|Ga0616344_0000520	soil	Pasture	d__Bacteria;p__Pseudomonadota;c__Alphaproteobacteria;o__Sphingomonadales;f__Sphingomonadaceae	0	5.32217	-1.26985	Identified by CheckAMG de-novo only	FALSE	Structure: unknown function	FALSE										regulatory	Transcriptional regulation		unassigned	none	118.848	0.435	6681	circular_virus_431224|fragment_3_14	0.368167	0.765347	0.653846		unassigned		unassigned	neither
IMGVR_UViG_3300066007_000435|3300066007|Ga0616344_0000520_67	IMGVR_UViG_3300066007_000435|3300066007|Ga0616344_0000520	soil	Pasture	d__Bacteria;p__Pseudomonadota;c__Alphaproteobacteria;o__Sphingomonadales;f__Sphingomonadaceae	33	11.4043	2.55547	Identified by structure	FALSE	Structure: known function	TRUE	afdb50	AF-A0A0P0DZ76-F1-model_v4	Peptidoglycan-associated lipoprotein	2	546	3.764e-11	0.915	Other		regulatory	Other	Transcriptional regulation	L1	cluster	21.777	0.437	3094	circular_virus_401342|fragment_3_36	0.77095	0.94109	0.942038	Transcriptional regulation	L1	Other	L1	both	FALSE	L1
IMGVR_UViG_3300066007_000439|3300066007|Ga0616344_0000525_21	IMGVR_UViG_3300066007_000439|3300066007|Ga0616344_0000525	soil	Pasture		6	14.3504	4.4199	Identified by DefenseFinder	TRUE	Structure: known function	TRUE	afdb50	AF-A0A7C5Z820-F1-model_v4	Class I SAM-dependent methyltransferase	2	730	1.313e-16	0.985	Metabolic	Physiological	metabolic	Other		unassigned	none	64.8192	0.487	3803	IMGVR_UViG_3300031565_000060|3300031565|Ga0307379_10000889|fragment_4_6	0.119332	0.497197	0.752588		unassigned		unassigned	neither
IMGVR_UViG_3300066007_000439|3300066007|Ga0616344_0000525_40	IMGVR_UViG_3300066007_000439|3300066007|Ga0616344_0000525	soil	Pasture		0	6.79527	-2.33526	Identified by DefenseFinder	TRUE	Structure: known function	TRUE	afdb50	AF-A0A4R7ZS04-F1-model_v4	Transcriptional regulator with XRE-family HTH domain	2	337	9.573e-06	0.921	Regulatory	Physiological	regulatory	Transcriptional regulation		unassigned	none	83.4138	0.656	6681	Minot_Diet_SRR5088936_NODE_19_length_54282_cov_14.912756|fragment_1_41	0.072	0.308012	0.737079		unassigned		unassigned	neither
IMGVR_UViG_3300066007_000439|3300066007|Ga0616344_0000525_55	IMGVR_UViG_3300066007_000439|3300066007|Ga0616344_0000525	soil	Pasture		32	-1.24433	6.82057	Identified by structure	FALSE	Structure: known function	TRUE	afdb50	AF-A0A1H6FLR9-F1-model_v4	RecA/RadA recombinase	2	1203	1.89e-28	1	Other		regulatory	Transcriptional regulation	repA; regulatory protein RepA	specific	embedding	103.995	0.302	1338	fragment_17951_21	0.982659	0.996008	0.994056		unassigned	repA; regulatory protein RepA	specific	embedding_only
IMGVR_UViG_3300066007_000440|3300066007|Ga0616344_0000526_65	IMGVR_UViG_3300066007_000440|3300066007|Ga0616344_0000526	soil	Pasture		19	13.7062	-0.842416	Identified by CheckAMG de-novo only	FALSE	Structure: unknown function	FALSE										regulatory	Transcriptional regulation		unassigned	none	82.3703		3584	IMGVR_UViG_3300010376_000058|3300010376|Ga0126381_100000453|fragment_1_65	0.457179	0.765347	0.887136		unassigned		unassigned	neither
IMGVR_UViG_3300066007_000442|3300066007|Ga0616344_0000528_68	IMGVR_UViG_3300066007_000442|3300066007|Ga0616344_0000528	soil	Pasture		21	13.3321	4.09849	Identified by structure	FALSE	Structure: known function	TRUE	afdb50	AF-A0A7J2YW90-F1-model_v4	Gfo/Idh/MocA family oxidoreductase	2	878	4.803e-20	0.976	Metabolic	Metabolic	metabolic	Other		unassigned	none	116.341	0.309	2893	MH221129.1|fragment_3_35	0.120513	0.506936	0.617391		unassigned		unassigned	neither
IMGVR_UViG_3300066007_000443|3300066007|Ga0616344_0000529_67	IMGVR_UViG_3300066007_000443|3300066007|Ga0616344_0000529	soil	Pasture		20	12.2907	-1.06759	Identified by CheckAMG de-novo only	FALSE	Structure: unknown function	FALSE										regulatory	Transcriptional regulation		unassigned	none	87.505		3788	IMGVR_UViG_3300013845_000002|3300013845|Ga0121548_100079|fragment_2_5	0.569892	0.816078	0.887136		unassigned		unassigned	neither
IMGVR_UViG_3300066007_000447|3300066007|Ga0616344_0000533_3	IMGVR_UViG_3300066007_000447|3300066007|Ga0616344_0000533	soil	Pasture	d__Bacteria;p__Actinomycetota;c__Actinomycetes;o__Streptomycetales;f__Streptomycetaceae;g__Streptomyces	0	7.11755	-2.34278	Identified by structure	FALSE	Structure: known function	TRUE	afdb50	AF-A0A561UKS5-F1-model_v4	Helix-turn-helix protein	2	469	7.372e-09	0.844	Regulatory	Regulatory	metabolic	Amino acid metabolism		unassigned	none	73.6642	0.703	6681	fragment_28960_3	0.35514	0.759542	0.837419		unassigned		unassigned	neither
IMGVR_UViG_3300066007_000447|3300066007|Ga0616344_0000533_33	IMGVR_UViG_3300066007_000447|3300066007|Ga0616344_0000533	soil	Pasture	d__Bacteria;p__Actinomycetota;c__Actinomycetes;o__Streptomycetales;f__Streptomycetaceae;g__Streptomyces	12	10.718	-0.761809	Identified by CheckAMG de-novo only	FALSE	Structure: unknown function	FALSE										regulatory	Transcriptional regulation		unassigned	none	97.0416	0.451	5455	IMGVR_UViG_3300006217_000177|3300006217|Ga0081461_1002620|fragment_1_31	0.0540811	0.506936	0.736341		unassigned		unassigned	neither
IMGVR_UViG_3300066007_000452|3300066007|Ga0616344_0000538_61	IMGVR_UViG_3300066007_000452|3300066007|Ga0616344_0000538	soil	Pasture	d__Bacteria;p__Pseudomonadota;c__Alphaproteobacteria;o__Rhizobiales;f__Xanthobacteraceae;g__Bradyrhizobium	0	4.80504	-1.11612	Identified by CheckAMG de-novo only	FALSE	Structure: unknown function	FALSE										regulatory	Transcriptional regulation		unassigned	none	104.418	0.571	6681	IMGVR_UViG_3300029818_000005|3300029818|Ga0246095_100438|fragment_2_58	0.626271	0.816078	0.887136		unassigned		unassigned	neither
IMGVR_UViG_3300066007_000453|3300066007|Ga0616344_0000539_62	IMGVR_UViG_3300066007_000453|3300066007|Ga0616344_0000539	soil	Pasture		29	3.24055	-3.29591	Identified by structure	FALSE	Structure: known function	TRUE	afdb50	AF-A0A7W7EZ23-F1-model_v4	SOS-response transcriptional repressor LexA	2	1171	1.245e-27	0.995	Regulatory	Regulatory	regulatory	Transcriptional regulation	transcriptional repressor	specific	embedding	30.3659	0.632	3233	Station22_SUR_ALL_assembly_NODE_306_length_39643_cov_7.336769|fragment_2_10	0.994975	0.997344	0.994056	Transcriptional regulation	L1	transcriptional repressor	specific	both	TRUE	L1
IMGVR_UViG_3300066007_000453|3300066007|Ga0616344_0000539_69	IMGVR_UViG_3300066007_000453|3300066007|Ga0616344_0000539	soil	Pasture		22	10.8995	0.83044	Identified by structure	FALSE	Structure: known function	TRUE	afdb50	AF-A0A359GT14-F1-model_v4	Chromosomal replication initiator protein DnaA	2	381	3.416e-06	0.952	Other		regulatory	Transcriptional regulation	Transcriptional regulation	L1	cluster	49.6359	0.521	3302	fragment_32804_21	0.77095	0.913636	0.942038	Transcriptional regulation	L1	Transcriptional regulation	L1	both	TRUE	L1
IMGVR_UViG_3300066007_000454|3300066007|Ga0616344_0000540_32	IMGVR_UViG_3300066007_000454|3300066007|Ga0616344_0000540	soil	Pasture	d__Bacteria;p__Actinomycetota;c__Actinomycetes;o__Streptomycetales;f__Streptomycetaceae;g__Streptomyces	12	9.5183	-0.545445	Identified by structure	FALSE	Structure: known function	TRUE	afdb50	AF-A0A7X5UMA3-F1-model_v4	DNA-binding GntR family transcriptional regulator	2	347	2.091e-07	0.92	Regulatory	Regulatory	regulatory	Transcriptional regulation	Bacterial regulatory proteins, gntR family	specific	cluster	62.8512	0.732	5455	circular_virus_460978|fragment_1_8	0.468	0.705061	0.88777	Bacterial regulatory proteins, gntR family	specific		unassigned	cluster_only
IMGVR_UViG_3300066007_000454|3300066007|Ga0616344_0000540_34	IMGVR_UViG_3300066007_000454|3300066007|Ga0616344_0000540	soil	Pasture	d__Bacteria;p__Actinomycetota;c__Actinomycetes;o__Streptomycetales;f__Streptomycetaceae;g__Streptomyces	1	8.81724	-2.25637	Identified by DefenseFinder	TRUE	Structure: known function	TRUE	afdb50	AF-A0A437Q2X0-F1-model_v4	XRE family transcriptional regulator	2	414	1.929e-07	0.975	Regulatory	Physiological	metabolic	Amino acid metabolism	Amino acid metabolism	L1	cluster	60.5801	0.717	5417	IMGVR_UViG_3300013296_000035|3300013296|Ga0157374_10000513|fragment_1_34	0.512346	0.817045	0.864407	Amino acid metabolism	L1		unassigned	cluster_only
IMGVR_UViG_3300066007_000456|3300066007|Ga0616344_0000542_75	IMGVR_UViG_3300066007_000456|3300066007|Ga0616344_0000542	soil	Pasture	d__Bacteria;p__Pseudomonadota;c__Alphaproteobacteria;o__Sphingomonadales;f__Sphingomonadaceae;g__Allosphingosinicella	33	14.3881	2.7426	Identified by structure	FALSE	Structure: known function	TRUE	afdb50	AF-A0A158SQK0-F1-model_v4	10 kDa chaperonin	2	561	1.234e-12	1	Other		regulatory	Regulatory chaperones & coregulators	Regulatory chaperones & coregulators	L1	cluster	45.7702	0.601	3094	circular_virus_834341|fragment_2_2	0.631447	0.87395	0.88777	Regulatory chaperones & coregulators	L1	Regulatory chaperones & coregulators	L1	both	TRUE	L1
IMGVR_UViG_3300066007_000466|3300066007|Ga0616344_0000553_59	IMGVR_UViG_3300066007_000466|3300066007|Ga0616344_0000553	soil	Pasture	d__Bacteria;p__Actinomycetota;c__Actinomycetes;o__Mycobacteriales;f__Micromonosporaceae;g__Micromonospora	0	5.41819	-1.74728	Identified by structure	FALSE	Structure: known function	TRUE	afdb50	AF-A0A7W5AP41-F1-model_v4	Transcriptional regulator with XRE-family HTH domain	2	568	1.063e-10	0.979	Regulatory	Regulatory	regulatory	Transcriptional regulation		unassigned	none	124.176	0.486	6681	circular_virus_431224|fragment_3_14	0.256649	0.664894	0.653846		unassigned		unassigned	neither
IMGVR_UViG_3300066007_000467|3300066007|Ga0616344_0000554_15	IMGVR_UViG_3300066007_000467|3300066007|Ga0616344_0000554	soil	Pasture		2	12.1642	9.24808	Identified by CheckAMG de-novo only	FALSE	Structure: unknown function	FALSE										physiological	Defense & anti-defense systems	DarB-like antirestriction	specific	embedding	123.244	0.248	1710	UGV-GENOME-0343417|fragment_2_1	0.929677	0.964052	0.95302		unassigned	DarB-like antirestriction	specific	embedding_only
IMGVR_UViG_3300066007_000470|3300066007|Ga0616344_0000558_26	IMGVR_UViG_3300066007_000470|3300066007|Ga0616344_0000558	soil	Pasture	d__Bacteria;p__Pseudomonadota;c__Alphaproteobacteria;o__Sphingomonadales;f__Sphingomonadaceae;g__Allosphingosinicella	28	4.66065	0.512876	Identified by DefenseFinder	TRUE	Structure: unknown function	TRUE									Physiological	regulatory	Transcriptional regulation	Transcriptional regulation	L1	embedding	114.472	0.671	2291	circular_virus_525750|fragment_1_24	0.709236	0.87395	0.887136		unassigned	Transcriptional regulation	L1	embedding_only
IMGVR_UViG_3300066007_000470|3300066007|Ga0616344_0000558_68	IMGVR_UViG_3300066007_000470|3300066007|Ga0616344_0000558	soil	Pasture	d__Bacteria;p__Pseudomonadota;c__Alphaproteobacteria;o__Sphingomonadales;f__Sphingomonadaceae;g__Allosphingosinicella	33	14.6664	2.53397	Identified by structure	FALSE	Structure: known function	TRUE	afdb50	AF-A0A059DQB2-F1-model_v4	10 kDa chaperonin	2	466	2.796e-09	0.982	Other		regulatory	Regulatory chaperones & coregulators	Regulatory chaperones & coregulators	L1	cluster	51.9533	0.537	3094	circular_virus_69494|fragment_1_44	0.626271	0.817045	0.887136	Regulatory chaperones & coregulators	L1		unassigned	cluster_only
IMGVR_UViG_3300066007_000471|3300066007|Ga0616344_0000560_69	IMGVR_UViG_3300066007_000471|3300066007|Ga0616344_0000560	soil	Pasture	d__Bacteria;p__Pseudomonadota;c__Alphaproteobacteria;o__Rhizobiales;f__Xanthobacteraceae;g__Bradyrhizobium	20	12.3429	-0.904324	Identified by CheckAMG de-novo only	FALSE	Structure: unknown function	FALSE										regulatory	Transcriptional regulation		unassigned	none	63.0416	0.821	3788	circular_virus_1313122|fragment_1_22	0.315789	0.736648	0.783677		unassigned		unassigned	neither
IMGVR_UViG_3300066007_000475|3300066007|Ga0616344_0000564_12	IMGVR_UViG_3300066007_000475|3300066007|Ga0616344_0000564	soil	Pasture		6	14.9385	5.24962	Identified by structure	FALSE	Structure: known function	TRUE	afdb50	AF-A0A1V5DTA8-F1-model_v4	Cephalosporin hydroxylase	2	571	2.161e-13	0.955	Other		metabolic	Other	meT1; MMP 1-O-methyltransferase [EC:2.1.1.365]	specific	embedding	106.158	0.708	3803	IMGVR_UViG_3300025012_000038|3300025012|Ga0209727_1000074|fragment_3_11	0.864903	0.913636	0.912939		unassigned	meT1; MMP 1-O-methyltransferase [EC:2.1.1.365]	specific	embedding_only
IMGVR_UViG_3300066007_000475|3300066007|Ga0616344_0000564_37	IMGVR_UViG_3300066007_000475|3300066007|Ga0616344_0000564	soil	Pasture		10	7.78353	1.51252	Identified by structure	FALSE	Structure: known function	TRUE	afdb50	AF-A0A3D4X1P2-F1-model_v4	Plasmid replication/partition related protein	2	715	1.021e-14	0.969	Other		regulatory	Transcriptional regulation		unassigned	none	82.3299	0.634	3679	IMGVR_UViG_3300022743_000006|3300022743|Ga0228699_1000186|fragment_4_18	0.090812	0.374147	0.653846		unassigned		unassigned	neither
IMGVR_UViG_3300066007_000476|3300066007|Ga0616344_0000565_20	IMGVR_UViG_3300066007_000476|3300066007|Ga0616344_0000565	soil	Pasture		22	10.7837	1.41638	Identified by structure	FALSE	Structure: known function	TRUE	afdb50	AF-A0A6L7XH60-F1-model_v4	Chromosomal replication initiator protein DnaA	2	424	2.525e-07	0.506	Other		regulatory	Transcriptional regulation		unassigned	none	23.739	0.529	3302	IMGVR_UViG_3300021371_000062|3300021371|Ga0213863_10000403|fragment_1_34	0.346939	0.759542	0.851827		unassigned		unassigned	neither
IMGVR_UViG_3300066007_000476|3300066007|Ga0616344_0000565_4	IMGVR_UViG_3300066007_000476|3300066007|Ga0616344_0000565	soil	Pasture		33	14.412	2.90672	Identified by structure	FALSE	Structure: known function	TRUE	afdb50	AF-A0A4Q3Y4L0-F1-model_v4	Co-chaperone GroES	2	458	5.151e-09	0.92	Other		regulatory	Regulatory chaperones & coregulators	Regulatory chaperones & coregulators	L1	cluster	41.5798	0.501	3094	IMGVR_UViG_3300001605_000077|3300001605|Draft_10000750|fragment_4_4	0.626271	0.817045	0.961932	Regulatory chaperones & coregulators	L1	regulatory	category	both
IMGVR_UViG_3300066007_000478|3300066007|Ga0616344_0000567_69	IMGVR_UViG_3300066007_000478|3300066007|Ga0616344_0000567	soil	Pasture		31	2.93474	9.65127	Identified by structure	FALSE	Structure: known function	TRUE	bfvd	A0A6J5LG21	single-stranded dna-binding protein	2	410	5.466e-09	0.996	Regulatory	Regulatory	regulatory	Transcriptional regulation	Gp2.5-like ssDNA binding protein and ssDNA annealing protein	specific	embedding	74.2506	0.855	593	IMGVR_UViG_3300032004_000009|3300032004|Ga0307414_10000129|fragment_2_34	0.929677	0.964052	0.985075		unassigned	Gp2.5-like ssDNA binding protein and ssDNA annealing protein	specific	embedding_only
IMGVR_UViG_3300066007_000479|3300066007|Ga0616344_0000569_6	IMGVR_UViG_3300066007_000479|3300066007|Ga0616344_0000569	soil	Pasture		0	7.17563	-2.58852	Identified by DefenseFinder	TRUE	Structure: known function	TRUE	afdb50	AF-A0A2D9XN39-F1-model_v4	Transcriptional regulator	2	338	4.337e-06	0.885	Regulatory	Physiological	regulatory	Transcriptional regulation		unassigned	none	117.954	0.423	6681	UGV-GENOME-0263658|fragment_1_6	0.368167	0.765347	0.827448		unassigned		unassigned	neither
IMGVR_UViG_3300066007_000480|3300066007|Ga0616344_0000570_53	IMGVR_UViG_3300066007_000480|3300066007|Ga0616344_0000570	soil	Pasture	d__Bacteria;p__Actinomycetota;c__Actinomycetes;o__Actinomycetales;f__Actinomycetaceae	0	5.6037	-1.95228	Identified by CheckAMG de-novo only	FALSE	No structural match	FALSE										regulatory	Transcriptional regulation		unassigned	none	110.693		6681	IMGVR_UViG_3300029818_000005|3300029818|Ga0246095_100438|fragment_2_58	0.40534	0.664894	0.887136		unassigned		unassigned	neither
IMGVR_UViG_3300066007_000483|3300066007|Ga0616344_0000573_19	IMGVR_UViG_3300066007_000483|3300066007|Ga0616344_0000573	soil	Pasture		33	14.8496	2.4957	Identified by structure	FALSE	Structure: known function	TRUE	afdb50	AF-A0A7I7XB15-F1-model_v4	10 kDa chaperonin	2	410	1.001e-07	0.891	Other		regulatory	Regulatory chaperones & coregulators	Regulatory chaperones & coregulators	L1	cluster	42.9902	0.391	3094	IMGVR_UViG_3300022885_000021|3300022885|Ga0222662_1000226|fragment_1_19	0.626271	0.87395	0.926966	Regulatory chaperones & coregulators	L1	Regulatory chaperones & coregulators	L1	both	TRUE	L1
IMGVR_UViG_3300066007_000485|3300066007|Ga0616344_0000575_49	IMGVR_UViG_3300066007_000485|3300066007|Ga0616344_0000575	soil	Pasture		18	7.26177	-2.75179	Identified by DefenseFinder	TRUE	Structure: unknown function	TRUE									Physiological	regulatory	Transcriptional regulation	regulatory	category	embedding	92.6118	0.473	6676	IMGVR_UViG_3300011005_000033|3300011005|Ga0139361_1000124|fragment_1_8	0.457179	0.753731	0.912939		unassigned	regulatory	category	embedding_only
IMGVR_UViG_3300066007_000486|3300066007|Ga0616344_0000576_28	IMGVR_UViG_3300066007_000486|3300066007|Ga0616344_0000576	soil	Pasture		2	11.8894	8.96681	Identified by CheckAMG de-novo only	FALSE	Structure: unknown function	FALSE										physiological	Defense & anti-defense systems	DarB-like antirestriction	specific	embedding	98.8003	0.378	1710	circular_virus_369211|fragment_3_15	0.929677	0.972452	0.912939		unassigned	DarB-like antirestriction	specific	embedding_only
IMGVR_UViG_3300066007_000486|3300066007|Ga0616344_0000576_54	IMGVR_UViG_3300066007_000486|3300066007|Ga0616344_0000576	soil	Pasture		20	12.1628	-0.188478	Identified by CheckAMG de-novo only	FALSE	No structural match	FALSE										regulatory	Transcriptional regulation	transcriptional repressor	specific	embedding	64.7171		3788	MH077580.1|fragment_1_37	0.982659	0.994687	0.99661		unassigned	transcriptional repressor	specific	embedding_only
IMGVR_UViG_3300066007_000488|3300066007|Ga0616344_0000578_38	IMGVR_UViG_3300066007_000488|3300066007|Ga0616344_0000578	soil	Pasture		20	12.1708	-1.1005	Identified by CheckAMG de-novo only	FALSE	Structure: unknown function	FALSE										regulatory	Transcriptional regulation		unassigned	none	43.3412	0.443	3788	MN369739.1|fragment_4_38	0.468	0.817045	0.887136		unassigned		unassigned	neither
IMGVR_UViG_3300066007_000501|3300066007|Ga0616344_0000594_4	IMGVR_UViG_3300066007_000501|3300066007|Ga0616344_0000594	soil	Pasture		19	13.5508	-1.12339	Identified by CheckAMG de-novo only	FALSE	Structure: unknown function	FALSE										regulatory	Transcriptional regulation	regulatory	category	embedding	88.9025	0.504	3584	LR796312.1|fragment_2_4	0.468	0.817045	0.912939		unassigned	regulatory	category	embedding_only
IMGVR_UViG_3300066007_000513|3300066007|Ga0616344_0000606_40	IMGVR_UViG_3300066007_000513|3300066007|Ga0616344_0000606	soil	Pasture	d__Bacteria;p__Pseudomonadota;c__Alphaproteobacteria;o__Rhizobiales;f__Xanthobacteraceae;g__Bradyrhizobium	22	10.7634	1.4833	Identified by structure	FALSE	Structure: known function	TRUE	afdb50	AF-A0A176YFP4-F1-model_v4	Chromosomal replication initiator protein DnaA	2	618	2.421e-12	0.988	Other		regulatory	Transcriptional regulation	Bacterial dnaA protein helix-turn-helix	specific	embedding	38.2159	0.673	3302	circular_virus_860220|fragment_3_11	0.88959	0.94109	0.95302		unassigned	Bacterial dnaA protein helix-turn-helix	specific	embedding_only
IMGVR_UViG_3300066007_000515|3300066007|Ga0616344_0000608_43	IMGVR_UViG_3300066007_000515|3300066007|Ga0616344_0000608	soil	Pasture		22	10.8713	1.47667	Identified by structure	FALSE	Structure: known function	TRUE	afdb50	AF-A0A2W6SDP3-F1-model_v4	Chromosomal replication initiator protein DnaA	2	423	4.284e-08	0.655	Other		regulatory	Transcriptional regulation		unassigned	none	42.5149	0.504	3302	circular_virus_516983|fragment_1_65	0.512346	0.817045	0.887136		unassigned		unassigned	neither
IMGVR_UViG_3300066007_000518|3300066007|Ga0616344_0000612_13	IMGVR_UViG_3300066007_000518|3300066007|Ga0616344_0000612	soil	Pasture		13	11.266	3.4637	Identified by structure	FALSE	Structure: known function	TRUE	afdb50	AF-A0A6M8MTT9-F1-model_v4	Acyl carrier protein	2	361	2.55e-07	0.895	Other		metabolic	Lipid & fatty acid metabolism	Other	L1	cluster	136.213	0.478	2264	IMGVR_UViG_3300025065_000014|3300025065|Ga0208015_1000180|fragment_3_6	0.688312	0.913636	0.942038	Other	L1	Lipid & fatty acid metabolism	L1	both	FALSE	L1
IMGVR_UViG_3300066007_000518|3300066007|Ga0616344_0000612_30	IMGVR_UViG_3300066007_000518|3300066007|Ga0616344_0000612	soil	Pasture		28	4.73898	0.208365	Identified by DefenseFinder	TRUE	Structure: unknown function	TRUE									Physiological	regulatory	Transcriptional regulation	Transcriptional regulation	L1	embedding	125.785	0.555	2291	IMGVR_UViG_3300014554_000009|3300014554|Ga0134345_100082|fragment_1_10	0.709236	0.87395	0.912939		unassigned	Transcriptional regulation	L1	embedding_only
IMGVR_UViG_3300066007_000519|3300066007|Ga0616344_0000613_13	IMGVR_UViG_3300066007_000519|3300066007|Ga0616344_0000613	soil	Pasture	d__Bacteria;p__Chloroflexota;c__Dormibacteria;o__CF-121;f__CF-121	0	6.34452	-2.57941	Identified by DefenseFinder	TRUE	Structure: unknown function	TRUE									Physiological	regulatory	Transcriptional regulation		unassigned	none	94.8555	0.429	6681	fragment_29880_13	0.298319	0.560538	0.7981		unassigned		unassigned	neither
IMGVR_UViG_3300066007_000519|3300066007|Ga0616344_0000613_25	IMGVR_UViG_3300066007_000519|3300066007|Ga0616344_0000613	soil	Pasture	d__Bacteria;p__Chloroflexota;c__Dormibacteria;o__CF-121;f__CF-121	20	11.5613	-1.3577	Identified by structure	FALSE	Structure: known function	TRUE	afdb50	AF-A0A1I6E1Z6-F1-model_v4	Sigma-70, region 4	2	425	1.761e-07	0.95	Regulatory	Regulatory	regulatory	Transcriptional regulation		unassigned	none	41.8083		3788	circular_virus_1295028|fragment_2_25	0.14702	0.422285	0.827448		unassigned		unassigned	neither
IMGVR_UViG_3300066007_000520|3300066007|Ga0616344_0000614_17	IMGVR_UViG_3300066007_000520|3300066007|Ga0616344_0000614	soil	Pasture	d__Bacteria;p__Pseudomonadota;c__Alphaproteobacteria;o__Rhizobiales;f__Rhizobiaceae;g__Agrobacterium	29	2.85275	-3.33295	Identified by structure	FALSE	Structure: known function	TRUE	afdb50	AF-A0A1P8PYK6-F1-model_v4	Repressor	2	655	8.207e-13	0.89	Regulatory	Regulatory	regulatory	Transcriptional regulation		unassigned	none	24.6928	0.659	3233	circular_virus_99790|fragment_3_14	0.0719178	0.396789	0.783677		unassigned		unassigned	neither
IMGVR_UViG_3300066007_000522|3300066007|Ga0616344_0000616_36	IMGVR_UViG_3300066007_000522|3300066007|Ga0616344_0000616	soil	Pasture		20	6.61877	0.625065	Identified by structure	FALSE	Structure: known function	TRUE	bfvd	A0A2D2W2J2	transcriptional regulator	2	339	1.118e-07	0.836	Regulatory	Regulatory	regulatory	Transcriptional regulation	transcriptional regulator	specific	embedding	85.8076	0.554	3788	HQ316604.1|fragment_4_40	0.932432	0.972452	0.985075		unassigned	transcriptional regulator	specific	embedding_only
IMGVR_UViG_3300066007_000524|3300066007|Ga0616344_0000618_27	IMGVR_UViG_3300066007_000524|3300066007|Ga0616344_0000618	soil	Pasture		20	12.1102	-1.11358	Identified by structure	FALSE	Structure: known function	TRUE	bfvd	A0A482MMZ3	endonuclease	2	386	2.19e-07	0.856	Physiological	Physiological	regulatory	Transcriptional regulation		unassigned	none	58.714	0.501	3788	KX365748.1|fragment_2_30	0.306452	0.664894	0.864407		unassigned		unassigned	neither
IMGVR_UViG_3300066007_000531|3300066007|Ga0616344_0000625_35	IMGVR_UViG_3300066007_000531|3300066007|Ga0616344_0000625	soil	Pasture		19	13.9623	0.0845284	Identified by CheckAMG de-novo only	FALSE	Structure: unknown function	FALSE										regulatory	Transcriptional regulation	regulatory	category	embedding	11.0825	0.716	3584	LR796174.1|fragment_5_20	0.277219	0.705061	0.926966		unassigned	regulatory	category	embedding_only
IMGVR_UViG_3300066007_000534|3300066007|Ga0616344_0000628_25	IMGVR_UViG_3300066007_000534|3300066007|Ga0616344_0000628	soil	Pasture	d__Bacteria;p__Actinomycetota;c__Actinomycetes;o__Mycobacteriales;f__Mycobacteriaceae	6	12.9395	5.36449	Identified by structure	FALSE	Structure: known function	TRUE	afdb50	AF-A0A1H9ERM7-F1-model_v4	Lysophospholipase L1	2	664	4.466e-15	0.905	Other		metabolic	Amino acid metabolism		unassigned	none	137.092	0.302	3803	circular_virus_91003|fragment_1_25	0.396465	0.712644	0.827448		unassigned		unassigned	neither
IMGVR_UViG_3300066007_000541|3300066007|Ga0616344_0000636_21	IMGVR_UViG_3300066007_000541|3300066007|Ga0616344_0000636	soil	Pasture	d__Bacteria;p__Actinomycetota;c__Actinomycetes;o__Propionibacteriales;f__Nocardioidaceae;g__Nocardioides	0	5.86901	-1.74875	Identified by CheckAMG de-novo only	FALSE	Structure: unknown function	FALSE	afdb50	AF-A0A3S8ZAF6-F1-model_v4	Helix-turn-helix domain-containing protein	1	357	3.833e-06	0.993			regulatory	Transcriptional regulation	transcriptional repressor	specific	embedding	147.391	0.344	6681	MK524509.1|fragment_3_18	0.83542	0.883929	0.880553		unassigned	transcriptional repressor	specific	embedding_only
IMGVR_UViG_3300066007_000543|3300066007|Ga0616344_0000639_9	IMGVR_UViG_3300066007_000543|3300066007|Ga0616344_0000639	soil	Pasture	d__Bacteria;p__Actinomycetota;c__Actinomycetes;o__Mycobacteriales;f__Mycobacteriaceae;g__Mycobacterium	1	7.84336	-2.13876	Identified by DefenseFinder	TRUE	Structure: known function	TRUE	afdb50	AF-A0A5R8P642-F1-model_v4	Helix-turn-helix transcriptional regulator	2	334	2.3e-06	0.854	Regulatory	Physiological	regulatory	Transcriptional regulation		unassigned	none	122.83	0.835	5417	MK977707.1|fragment_1_45	0.070197	0.550459	0.585185		unassigned		unassigned	neither
IMGVR_UViG_3300066007_000544|3300066007|Ga0616344_0000640_37	IMGVR_UViG_3300066007_000544|3300066007|Ga0616344_0000640	soil	Pasture	d__Bacteria;p__Actinomycetota;c__Actinomycetes;o__Streptomycetales;f__Streptomycetaceae	0	6.07731	-1.537	Identified by structure	FALSE	Structure: known function	TRUE	afdb50	AF-A0A4S2SYW5-F1-model_v4	XRE family transcriptional regulator	2	491	8.482e-10	1	Regulatory	Regulatory	regulatory	Transcriptional regulation		unassigned	none	78.5494	0.439	6681	KJ567041.1|fragment_4_37	0.191663	0.550459	0.809325		unassigned		unassigned	neither
IMGVR_UViG_3300066007_000546|3300066007|Ga0616344_0000642_41	IMGVR_UViG_3300066007_000546|3300066007|Ga0616344_0000642	soil	Pasture		4	10.2054	5.41807	Identified by CheckAMG de-novo only	FALSE	Structure: unknown function	FALSE										physiological	Sporulation & developmental		unassigned	none	113.329	0.504	1501	IMGVR_UViG_3300020157_000001|3300020157|Ga0194049_1000007|fragment_1_54	0.306452	0.705061	0.864407		unassigned		unassigned	neither
IMGVR_UViG_3300066007_000549|3300066007|Ga0616344_0000645_69	IMGVR_UViG_3300066007_000549|3300066007|Ga0616344_0000645	soil	Pasture	d__Bacteria;p__Pseudomonadota;c__Alphaproteobacteria;o__Sphingomonadales;f__Sphingomonadaceae;g__Sphingomicrobium	33	14.0476	2.77363	Identified by structure	FALSE	Structure: known function	TRUE	afdb50	AF-A0A059DQB2-F1-model_v4	10 kDa chaperonin	2	496	7.727e-10	0.971	Other		regulatory	Regulatory chaperones & coregulators	co-chaperonin GroES	specific	embedding	25.0685	0.538	3094	DTR_892416|fragment_2_9	0.83542	0.94109	0.942038	Regulatory chaperones & coregulators	L1	co-chaperonin GroES	specific	both	TRUE	L1
IMGVR_UViG_3300066007_000550|3300066007|Ga0616344_0000646_19	IMGVR_UViG_3300066007_000550|3300066007|Ga0616344_0000646	soil	Pasture		0	6.59902	-2.90313	Identified by DefenseFinder	TRUE	Structure: known function	TRUE	afdb50	AF-A0A7V8X4E9-F1-model_v4	Helix-turn-helix transcriptional regulator	2	341	5.448e-06	0.866	Regulatory	Physiological	regulatory	Transcriptional regulation		unassigned	none	89.0519	0.473	6681	IMGVR_UViG_3300022930_000010|3300022930|Ga0247816_10000043|fragment_2_19	0.468	0.816078	0.887136		unassigned		unassigned	neither
IMGVR_UViG_3300066007_000550|3300066007|Ga0616344_0000646_20	IMGVR_UViG_3300066007_000550|3300066007|Ga0616344_0000646	soil	Pasture		1	8.95377	-2.36953	Identified by DefenseFinder	TRUE	Structure: unknown function	TRUE									Physiological	metabolic	Carbohydrate metabolism		unassigned	none	87.2485	0.591	5417	DTR_386387|fragment_1_23	0.298319	0.736648	0.827448		unassigned		unassigned	neither
IMGVR_UViG_3300066007_000553|3300066007|Ga0616344_0000649_46	IMGVR_UViG_3300066007_000553|3300066007|Ga0616344_0000649	soil	Pasture	d__Bacteria;p__Pseudomonadota;c__Alphaproteobacteria;o__Sphingomonadales;f__Sphingomonadaceae;g__Sphingomonas	29	3.14293	-3.21819	Identified by structure	FALSE	Structure: known function	TRUE	afdb50	AF-A0A1X7GJ70-F1-model_v4	Peptidase S24-like	2	1062	1.177e-24	0.996	Metabolic	Metabolic	regulatory	Transcriptional regulation	transcriptional repressor	specific	embedding	20.8031	0.549	3233	1768797.SAMN04299430.LSIG01000089~1-44604~chromosome_mixed_46	0.982659	0.996008	0.985075		unassigned	transcriptional repressor	specific	embedding_only
IMGVR_UViG_3300066007_000555|3300066007|Ga0616344_0000651_22	IMGVR_UViG_3300066007_000555|3300066007|Ga0616344_0000651	soil	Pasture		0	6.87075	-2.10343	Identified by DefenseFinder	TRUE	Structure: unknown function	TRUE									Physiological	regulatory	Transcriptional regulation		unassigned	none	129.105	0.606	6681	IMGVR_UViG_3300022930_000010|3300022930|Ga0247816_10000043|fragment_2_19	0.167562	0.497197	0.721519		unassigned		unassigned	neither
IMGVR_UViG_3300066007_000558|3300066007|Ga0616344_0000654_10	IMGVR_UViG_3300066007_000558|3300066007|Ga0616344_0000654	soil	Pasture		22	10.9424	1.0055	Identified by structure	FALSE	Structure: known function	TRUE	afdb50	AF-A0A2N3D169-F1-model_v4	Chromosomal replication initiator protein DnaA	2	388	1.908e-06	0.944	Other		regulatory	Transcriptional regulation	Bacterial dnaA protein helix-turn-helix	specific	embedding	39.4162	0.481	3302	IMGVR_UViG_3300006919_000139|3300006919|Ga0070746_10000128|fragment_2_7	0.958005	0.994012	0.985075	Transcriptional regulation	L1	Bacterial dnaA protein helix-turn-helix	specific	both	TRUE	L1
IMGVR_UViG_3300066007_000558|3300066007|Ga0616344_0000654_3	IMGVR_UViG_3300066007_000558|3300066007|Ga0616344_0000654	soil	Pasture		33	11.8177	2.28025	Identified by structure	FALSE	Structure: known function	TRUE	afdb50	AF-A0A0P0DZ76-F1-model_v4	Peptidoglycan-associated lipoprotein	2	561	2.407e-11	0.939	Other		regulatory	Transcriptional regulation	Transcriptional regulation	L1	cluster	57.875	0.418	3094	IMGVR_UViG_3300009177_000007|3300009177|Ga0105248_10000250|fragment_5_3	0.674312	0.94109	0.97028	Transcriptional regulation	L1	Transcriptional regulation	L1	both	TRUE	L1
IMGVR_UViG_3300066007_000561|3300066007|Ga0616344_0000657_13	IMGVR_UViG_3300066007_000561|3300066007|Ga0616344_0000657	soil	Pasture		12	9.65435	0.238918	Identified by CheckAMG de-novo only	FALSE	Structure: unknown function	FALSE										physiological	Sporulation & developmental		unassigned	none	60.8362	0.662	5455	IMGVR_UViG_GVMAG-M-3300009160-32_000001|3300009160|Ga0114981_10000035|fragment_2_16	0.0454545	0.19973	0.617391		unassigned		unassigned	neither
IMGVR_UViG_3300066007_000563|3300066007|Ga0616344_0000659_35	IMGVR_UViG_3300066007_000563|3300066007|Ga0616344_0000659	soil	Pasture	d__Bacteria;p__Actinomycetota;c__Actinomycetes;o__Mycobacteriales;f__Micromonosporaceae;g__Micromonospora	14	5.80569	1.05044	Identified by CheckAMG de-novo only	FALSE	Structure: unknown function	FALSE										regulatory	Transcriptional regulation	HTH DNA binding protein	specific	embedding	39.999	0.798	1169	KJ567041.1|fragment_4_33	0.864903	0.94109	0.985075		unassigned	HTH DNA binding protein	specific	embedding_only
IMGVR_UViG_3300066007_000563|3300066007|Ga0616344_0000659_36	IMGVR_UViG_3300066007_000563|3300066007|Ga0616344_0000659	soil	Pasture	d__Bacteria;p__Actinomycetota;c__Actinomycetes;o__Mycobacteriales;f__Micromonosporaceae;g__Micromonospora	0	8.45652	2.49117	Identified by DefenseFinder	TRUE	Structure: known function	TRUE	afdb50	AF-A0A4S8PYS1-F1-model_v4	Helix-turn-helix transcriptional regulator	2	1222	3.87e-27	0.965	Regulatory	Physiological	regulatory	Transcriptional regulation	regulatory	category	embedding	107.536	0.809	6681	fragment_29996_33	0.77095	0.817045	0.912939		unassigned	regulatory	category	embedding_only
IMGVR_UViG_3300066007_000563|3300066007|Ga0616344_0000659_41	IMGVR_UViG_3300066007_000563|3300066007|Ga0616344_0000659	soil	Pasture	d__Bacteria;p__Actinomycetota;c__Actinomycetes;o__Mycobacteriales;f__Micromonosporaceae;g__Micromonospora	0	5.50273	-2.03122	Identified by CheckAMG de-novo only	FALSE	Structure: unknown function	FALSE										regulatory	Transcriptional regulation		unassigned	none	141.138	0.458	6681	circular_virus_1439350|fragment_2_4	0.156902	0.557895	0.729927		unassigned		unassigned	neither
IMGVR_UViG_3300066007_000563|3300066007|Ga0616344_0000659_42	IMGVR_UViG_3300066007_000563|3300066007|Ga0616344_0000659	soil	Pasture	d__Bacteria;p__Actinomycetota;c__Actinomycetes;o__Mycobacteriales;f__Micromonosporaceae;g__Micromonospora	0	6.90133	-1.48711	Identified by DefenseFinder	TRUE	Structure: known function	TRUE	afdb50	AF-A0A1M7CQU4-F1-model_v4	Helix-turn-helix	2	320	2.051e-06	0.988	Regulatory	Physiological	regulatory	Transcriptional regulation		unassigned	none	72.2034	0.548	6681	MK977707.1|fragment_1_45	0.512346	0.816078	0.825658		unassigned		unassigned	neither
IMGVR_UViG_3300066007_000565|3300066007|Ga0616344_0000661_58	IMGVR_UViG_3300066007_000565|3300066007|Ga0616344_0000661	soil	Pasture	d__Bacteria;p__Actinomycetota;c__Actinomycetes;o__Mycobacteriales;f__Mycobacteriaceae	10	7.55686	1.72957	Identified by structure	FALSE	Structure: known function	TRUE	afdb50	AF-A0A0D6AKT4-F1-model_v4	Biosynthesis	2	545	1.946e-11	0.99	Other		regulatory	Transcriptional regulation	parB, spo0J; ParB family transcriptional regulator, chromosome partitioning protein	specific	embedding	75.2179	0.278	3679	IMGVR_UViG_3300033416_000017|3300033416|Ga0316622_100000098|fragment_3_28	0.998152	1	1		unassigned	parB, spo0J; ParB family transcriptional regulator, chromosome partitioning protein	specific	embedding_only
IMGVR_UViG_3300066007_000566|3300066007|Ga0616344_0000662_54	IMGVR_UViG_3300066007_000566|3300066007|Ga0616344_0000662	soil	Pasture	d__Bacteria;p__Bacillota;c__Clostridia;o__Oscillospirales;f__Ruminococcaceae	28	6.23207	1.41771	Identified by structure	FALSE	Structure: known function	TRUE	afdb50	AF-M0M7A6-F1-model_v4	MarR family transcriptional regulator	2	323	3.59e-06	0.747	Regulatory	Regulatory	physiological	Toxin-antitoxin systems		unassigned	none	166.594	0.517	2291	1122153.SAMN02440837.KE383994~22740-70113~standalone_virus_35	0.0454545	0.270393	0.585185		unassigned		unassigned	neither
IMGVR_UViG_3300066007_000572|3300066007|Ga0616344_0000668_2	IMGVR_UViG_3300066007_000572|3300066007|Ga0616344_0000668	soil	Pasture		21	12.846	3.4	Identified by structure	FALSE	Structure: known function	TRUE	afdb50	AF-A0A2K1QXT3-F1-model_v4	Hybrid signal transduction protein dokA	2	441	7.224e-10	0.984	Other		regulatory	Signal transduction & two-component systems		unassigned	none	88.686	0.426	2893	IMGVR_UViG_3300020583_000012|3300020583|Ga0210401_10000077|fragment_2_2	0.14702	0.428044	0.783677		unassigned		unassigned	neither
IMGVR_UViG_3300066007_000572|3300066007|Ga0616344_0000668_8	IMGVR_UViG_3300066007_000572|3300066007|Ga0616344_0000668	soil	Pasture		22	10.1115	1.33451	Identified by DefenseFinder	TRUE	Structure: unknown function	TRUE	afdb50	AF-A0A1F5BUP6-F1-model_v4	HTH cro/C1-type domain-containing protein	1	412	8.186e-07	0.95		Physiological	regulatory	Transcriptional regulation		unassigned	none	139.293	0.578	3302	IMGVR_UViG_3300006638_000011|3300006638|Ga0075522_10000253|fragment_1_8	0.346939	0.656818	0.837419		unassigned		unassigned	neither
IMGVR_UViG_3300066007_000575|3300066007|Ga0616344_0000671_53	IMGVR_UViG_3300066007_000575|3300066007|Ga0616344_0000671	soil	Pasture		1	9.21403	-1.9598	Identified by DefenseFinder	TRUE	Structure: unknown function	TRUE									Physiological	metabolic	Amino acid metabolism	metabolic	category	embedding	31.1882	0.506	5417	MF417939.1|fragment_2_18	0.631447	0.817045	0.942038		unassigned	metabolic	category	embedding_only
IMGVR_UViG_3300066007_000576|3300066007|Ga0616344_0000672_31	IMGVR_UViG_3300066007_000576|3300066007|Ga0616344_0000672	soil	Pasture	d__Bacteria;p__Pseudomonadota;c__Alphaproteobacteria;o__Sphingomonadales;f__Sphingomonadaceae	29	3.31366	-3.15481	Identified by structure	FALSE	Structure: known function	TRUE	afdb50	AF-A0A4R2S6A9-F1-model_v4	Phage repressor protein C with HTH and peptisase S24 domain	2	1004	3.218e-23	0.971	Regulatory	Regulatory	regulatory	Transcriptional regulation	transcriptional repressor	specific	embedding	17.1603	0.569	3233	circular_virus_856739|fragment_2_6	0.998152	0.997344	0.998426		unassigned	transcriptional repressor	specific	embedding_only
IMGVR_UViG_3300066007_000579|3300066007|Ga0616344_0000676_38	IMGVR_UViG_3300066007_000579|3300066007|Ga0616344_0000676	soil	Pasture		0	6.40787	-1.36718	Identified by CheckAMG de-novo only	FALSE	Structure: unknown function	FALSE										regulatory	Transcriptional regulation	Transcriptional regulation	L1	cluster	127.91	0.368	6681	MG099936.1|fragment_3_17	0.631447	0.817045	0.837419	Transcriptional regulation	L1		unassigned	cluster_only
IMGVR_UViG_3300066007_000579|3300066007|Ga0616344_0000676_39	IMGVR_UViG_3300066007_000579|3300066007|Ga0616344_0000676	soil	Pasture		12	10.1797	-1.49365	Identified by DefenseFinder	TRUE	Structure: unknown function	TRUE									Physiological	regulatory	Transcriptional regulation	Helix-turn-helix domain	specific	embedding	102.116	0.565	5455	IMGVR_UViG_3300012971_000022|3300012971|Ga0126369_10000060|fragment_2_25	0.83542	0.94109	0.942038		unassigned	Helix-turn-helix domain	specific	embedding_only
IMGVR_UViG_3300066007_000587|3300066007|Ga0616344_0000685_54	IMGVR_UViG_3300066007_000587|3300066007|Ga0616344_0000685	soil	Pasture		14	5.88636	1.00684	Identified by CheckAMG de-novo only	FALSE	Structure: unknown function	FALSE										regulatory	Transcriptional regulation	HTH DNA binding protein	specific	embedding	83.6517		1169	MF324907.1|fragment_1_35	0.864903	0.943396	0.961932		unassigned	HTH DNA binding protein	specific	embedding_only
IMGVR_UViG_3300066007_000591|3300066007|Ga0616344_0000690_33	IMGVR_UViG_3300066007_000591|3300066007|Ga0616344_0000690	soil	Pasture		14	5.79633	1.05739	Identified by CheckAMG de-novo only	FALSE	Structure: unknown function	FALSE										regulatory	Transcriptional regulation		unassigned	none	118.562	0.352	1169	MN234167.1|fragment_3_7	0.14702	0.5138	0.737079		unassigned		unassigned	neither
IMGVR_UViG_3300066007_000593|3300066007|Ga0616344_0000692_63	IMGVR_UViG_3300066007_000593|3300066007|Ga0616344_0000692	soil	Pasture	d__Bacteria;p__Actinomycetota;c__Actinomycetes;o__Streptomycetales;f__Streptomycetaceae;g__Streptomyces	1	8.80118	-2.50904	Identified by DefenseFinder	TRUE	Structure: unknown function	TRUE									Physiological	metabolic	Amino acid metabolism	Transcriptional regulation	L1	cluster	139.691	0.482	5417	DTR_734002|fragment_1_27	0.191663	0.506936	0.737079	Transcriptional regulation	L1		unassigned	cluster_only
IMGVR_UViG_3300066007_000597|3300066007|Ga0616344_0000697_6	IMGVR_UViG_3300066007_000597|3300066007|Ga0616344_0000697	soil	Pasture	d__Bacteria;p__Pseudomonadota;c__Alphaproteobacteria;o__Sphingomonadales;f__Sphingomonadaceae	0	7.59123	-2.29448	Identified by DefenseFinder	TRUE	Structure: known function	TRUE	afdb50	AF-A0A7W7ISG6-F1-model_v4	Transcriptional regulator with XRE-family HTH domain	2	311	1.92e-06	1	Regulatory	Physiological	metabolic	Amino acid metabolism	argA; amino-acid N-acetyltransferase [EC:2.3.1.1]	specific	cluster	130.038	0.536	6681	circular_virus_179814|fragment_2_6	0.0454545	0.306026	0.653846	argA; amino-acid N-acetyltransferase [EC:2.3.1.1]	specific		unassigned	cluster_only
IMGVR_UViG_3300066007_000600|3300066007|Ga0616344_0000700_43	IMGVR_UViG_3300066007_000600|3300066007|Ga0616344_0000700	soil	Pasture	d__Bacteria;p__Actinomycetota;c__Actinomycetes;o__Mycobacteriales;f__Micromonosporaceae;g__Actinoplanes	0	6.61254	-1.46259	Identified by structure	FALSE	Structure: known function	TRUE	afdb50	AF-A0A2T0JIJ9-F1-model_v4	DNA-binding Xre family transcriptional regulator	2	480	3.203e-09	0.65	Regulatory	Regulatory	regulatory	Transcriptional regulation	transcriptional repressor	specific	embedding	54.6115	0.451	6681	MH077580.1|fragment_1_43	0.958005	0.990099	0.985075		unassigned	transcriptional repressor	specific	embedding_only
IMGVR_UViG_3300066007_000609|3300066007|Ga0616344_0000709_61	IMGVR_UViG_3300066007_000609|3300066007|Ga0616344_0000709	soil	Pasture		21	11.4516	5.01236	Identified by structure	FALSE	Structure: known function	TRUE	afdb50	AF-A0A1G0LRU6-F1-model_v4	Nicotinate phosphoribosyltransferase	2	1791	8.333e-43	0.949	Metabolic	Metabolic	metabolic	Carbohydrate metabolism	pncB, NAPRT1; nicotinate phosphoribosyltransferase [EC:6.3.4.21]	specific	cluster	114.089	0.665	2893	LR796187.1|fragment_2_28	0.105536	0.434501	0.737079	pncB, NAPRT1; nicotinate phosphoribosyltransferase [EC:6.3.4.21]	specific		unassigned	cluster_only
IMGVR_UViG_3300066007_000609|3300066007|Ga0616344_0000709_79	IMGVR_UViG_3300066007_000609|3300066007|Ga0616344_0000709	soil	Pasture		22	11.856	-0.0458542	Identified by DefenseFinder	TRUE	No structural match	TRUE									Physiological	regulatory	Transcriptional regulation		unassigned	none	154.685	1	3302	1768797.SAMN04299430.LSIG01000089~1-44604~chromosome_mixed_41	0.468	0.705061	0.837419		unassigned		unassigned	neither
IMGVR_UViG_3300066007_000610|3300066007|Ga0616344_0000711_48	IMGVR_UViG_3300066007_000610|3300066007|Ga0616344_0000711	soil	Pasture	d__Bacteria;p__Actinomycetota;c__Actinomycetes;o__Mycobacteriales;f__Pseudonocardiaceae;g__Amycolatopsis	0	6.51522	-1.61142	Identified by CheckAMG de-novo only	FALSE	Structure: unknown function	FALSE										metabolic	Carbohydrate metabolism		unassigned	none	99.9746	0.485	6681	IMGVR_UViG_3300023266_000001|3300023266|Ga0247789_1000001|fragment_4_5	0.103797	0.506936	0.752588		unassigned		unassigned	neither
IMGVR_UViG_3300066007_000611|3300066007|Ga0616344_0000712_40	IMGVR_UViG_3300066007_000611|3300066007|Ga0616344_0000712	soil	Pasture	d__Bacteria;p__Actinomycetota;c__Actinomycetes;o__Streptomycetales;f__Streptomycetaceae;g__Streptomyces	0	6.87824	-1.67034	Identified by structure	FALSE	Structure: known function	TRUE	afdb50	AF-A0A2T0JIJ9-F1-model_v4	DNA-binding Xre family transcriptional regulator	2	452	2.431e-08	0.631	Regulatory	Regulatory	regulatory	Transcriptional regulation	transcriptional repressor	specific	embedding	67.4986	0.374	6681	circular_virus_401126|fragment_1_24	0.864903	0.964052	0.942038		unassigned	transcriptional repressor	specific	embedding_only
IMGVR_UViG_3300066007_000612|3300066007|Ga0616344_0000713_38	IMGVR_UViG_3300066007_000612|3300066007|Ga0616344_0000713	soil	Pasture	d__Bacteria;p__Actinomycetota;c__Actinomycetes;o__Streptomycetales;f__Streptomycetaceae;g__Streptomyces	12	9.52848	-0.417575	Identified by structure	FALSE	Structure: known function	TRUE	afdb50	AF-A0A800D888-F1-model_v4	GntR family transcriptional regulator	2	355	9.324e-08	0.965	Regulatory	Regulatory	regulatory	Transcriptional regulation	Bacterial regulatory proteins, gntR family	specific	cluster	47.5212	0.898	5455	circular_virus_520741|fragment_1_17	0.83542	0.94109	0.961932	Bacterial regulatory proteins, gntR family	specific	Bacterial regulatory proteins, gntR family	specific	both	TRUE	specific
IMGVR_UViG_3300066007_000617|3300066007|Ga0616344_0000720_30	IMGVR_UViG_3300066007_000617|3300066007|Ga0616344_0000720	soil	Pasture		22	11.24	1.15581	Identified by structure	FALSE	Structure: known function	TRUE	afdb50	AF-A0A0C6FB13-F1-model_v4	ATPase	2	402	1.26e-07	0.984	Other		regulatory	Transcriptional regulation	regulatory	category	embedding	28.784	0.45	3302	GU903191.1|fragment_2_30	0.512346	0.765347	0.912939		unassigned	regulatory	category	embedding_only
IMGVR_UViG_3300066007_000618|3300066007|Ga0616344_0000721_46	IMGVR_UViG_3300066007_000618|3300066007|Ga0616344_0000721	soil	Pasture	d__Bacteria;p__Actinomycetota;c__Actinomycetes;o__Actinomycetales;f__Bifidobacteriaceae	0	6.62519	-2.28666	Identified by structure	FALSE	Structure: known function	TRUE	afdb50	AF-A0A652KCL3-F1-model_v4	XRE family transcriptional regulator	2	495	5.386e-10	0.886	Regulatory	Regulatory	regulatory	Transcriptional regulation	Transcriptional regulation	L1	embedding	100.159	0.351	6681	UGV-GENOME-0291211|fragment_1_65	0.688312	0.87395	0.887136		unassigned	Transcriptional regulation	L1	embedding_only
IMGVR_UViG_3300066007_000619|3300066007|Ga0616344_0000722_16	IMGVR_UViG_3300066007_000619|3300066007|Ga0616344_0000722	soil	Pasture	d__Bacteria;p__Pseudomonadota;c__Alphaproteobacteria;o__Sphingomonadales;f__Sphingomonadaceae	0	6.14938	-0.929102	Identified by CheckAMG de-novo only	FALSE	Structure: unknown function	FALSE										regulatory	Transcriptional regulation	Transcriptional regulation	L1	embedding	145.993	0.522	6681	circular_virus_664847|fragment_1_16	0.709236	0.851259	0.851827		unassigned	Transcriptional regulation	L1	embedding_only
IMGVR_UViG_3300066007_000619|3300066007|Ga0616344_0000722_17	IMGVR_UViG_3300066007_000619|3300066007|Ga0616344_0000722	soil	Pasture	d__Bacteria;p__Pseudomonadota;c__Alphaproteobacteria;o__Sphingomonadales;f__Sphingomonadaceae	29	3.40626	-3.35601	Identified by structure	FALSE	Structure: known function	TRUE	afdb50	AF-A0A1X7GJ70-F1-model_v4	Peptidase S24-like	2	1017	1.38e-23	1	Metabolic	Metabolic	regulatory	Transcriptional regulation	transcriptional repressor	specific	embedding	31.6047	0.512	3233	1735691.SAMN04151689.LMKT01000005~1-37547~chromosome_mixed_17	0.994975	0.997344	0.99661		unassigned	transcriptional repressor	specific	embedding_only
IMGVR_UViG_3300066007_000620|3300066007|Ga0616344_0000723_40	IMGVR_UViG_3300066007_000620|3300066007|Ga0616344_0000723	soil	Pasture	d__Bacteria;p__Actinomycetota;c__Actinomycetes;o__Mycobacteriales;f__Micromonosporaceae;g__Actinoplanes	0	6.98217	-1.76226	Identified by structure	FALSE	Structure: known function	TRUE	afdb50	AF-A0A2T0JIJ9-F1-model_v4	DNA-binding Xre family transcriptional regulator	2	384	2.482e-07	0.643	Regulatory	Regulatory	regulatory	Transcriptional regulation	Transcriptional regulation	L1	embedding	112.474	0.406	6681	circular_virus_401126|fragment_1_24	0.709236	0.87395	0.912939		unassigned	Transcriptional regulation	L1	embedding_only
IMGVR_UViG_3300066007_000621|3300066007|Ga0616344_0000724_24	IMGVR_UViG_3300066007_000621|3300066007|Ga0616344_0000724	soil	Pasture	d__Bacteria;p__Actinomycetota;c__Actinomycetes;o__Streptomycetales;f__Streptomycetaceae;g__Streptomyces	1	9.33714	-2.09479	Identified by DefenseFinder	TRUE	Structure: unknown function	TRUE									Physiological	metabolic	Amino acid metabolism		unassigned	none	77.4139	0.415	5417	MF417939.1|fragment_2_18	0.368167	0.664894	0.752588		unassigned		unassigned	neither
IMGVR_UViG_3300066007_000621|3300066007|Ga0616344_0000724_25	IMGVR_UViG_3300066007_000621|3300066007|Ga0616344_0000724	soil	Pasture	d__Bacteria;p__Actinomycetota;c__Actinomycetes;o__Streptomycetales;f__Streptomycetaceae;g__Streptomyces	1	9.2553	-1.87622	Identified by DefenseFinder	TRUE	Structure: unknown function	TRUE									Physiological	metabolic	Amino acid metabolism	Transcriptional regulation	L1	cluster	74.5686	0.484	5417	circular_virus_1311086|fragment_2_25	0.256649	0.736648	0.783677	Transcriptional regulation	L1		unassigned	cluster_only
IMGVR_UViG_3300066007_000621|3300066007|Ga0616344_0000724_40	IMGVR_UViG_3300066007_000621|3300066007|Ga0616344_0000724	soil	Pasture	d__Bacteria;p__Actinomycetota;c__Actinomycetes;o__Streptomycetales;f__Streptomycetaceae;g__Streptomyces	14	5.7001	0.678598	Identified by CheckAMG de-novo only	FALSE	No structural match	FALSE										regulatory	Transcriptional regulation	Transcriptional regulation	L1	embedding	113.886		1169	MW812339.1|fragment_3_46	0.709236	0.851259	0.912939		unassigned	Transcriptional regulation	L1	embedding_only
IMGVR_UViG_3300066007_000621|3300066007|Ga0616344_0000724_61	IMGVR_UViG_3300066007_000621|3300066007|Ga0616344_0000724	soil	Pasture	d__Bacteria;p__Actinomycetota;c__Actinomycetes;o__Streptomycetales;f__Streptomycetaceae;g__Streptomyces	19	14.2136	-1.04585	Identified by CheckAMG de-novo only	FALSE	Structure: unknown function	FALSE										regulatory	Transcriptional regulation	regulatory	category	embedding	78.7264	0.395	3584	1150591.SAMN02470128.AJFI01000063~1-45857~standalone_virus_47	0.626271	0.816078	0.926966		unassigned	regulatory	category	embedding_only
IMGVR_UViG_3300066007_000621|3300066007|Ga0616344_0000724_78	IMGVR_UViG_3300066007_000621|3300066007|Ga0616344_0000724	soil	Pasture	d__Bacteria;p__Actinomycetota;c__Actinomycetes;o__Streptomycetales;f__Streptomycetaceae;g__Streptomyces	0	5.46618	-1.57528	Identified by CheckAMG de-novo only	FALSE	Structure: unknown function	FALSE										regulatory	Transcriptional regulation	CII-like transcriptional activator	specific	embedding	117.166		6681	343013.SAMN04489707.FPBX01000027~1-56046~chromosome_mixed_44	0.864903	0.964052	0.961932		unassigned	CII-like transcriptional activator	specific	embedding_only
IMGVR_UViG_3300066007_000626|3300066007|Ga0616344_0000729_40	IMGVR_UViG_3300066007_000626|3300066007|Ga0616344_0000729	soil	Pasture		0	6.39216	-1.73494	Identified by CheckAMG de-novo only	FALSE	Structure: unknown function	FALSE										regulatory	Transcriptional regulation		unassigned	none	102.901	0.457	6681	IMGVR_UViG_3300002026_000066|3300002026|MIS_10000368|fragment_1_23	0.0288936	0.374147	0.721519		unassigned		unassigned	neither
IMGVR_UViG_3300066007_000628|3300066007|Ga0616344_0000731_35	IMGVR_UViG_3300066007_000628|3300066007|Ga0616344_0000731	soil	Pasture	d__Bacteria;p__Actinomycetota;c__Actinomycetes;o__Streptomycetales;f__Streptomycetaceae;g__Streptomyces	1	9.29605	-1.86275	Identified by DefenseFinder	TRUE	Structure: known function	TRUE	afdb50	AF-A0A2V4NLC8-F1-model_v4	XRE family transcriptional regulator	2	352	5.346e-06	1	Regulatory	Physiological	metabolic	Amino acid metabolism	aroK, aroL; shikimate kinase [EC:2.7.1.71]	specific	cluster	26.7848	0.505	5417	MH744420.1|fragment_1_35	0.894118	0.964052	0.961932	aroK, aroL; shikimate kinase [EC:2.7.1.71]	specific	aroK, aroL; shikimate kinase [EC:2.7.1.71]	specific	both	TRUE	specific
IMGVR_UViG_3300066007_000630|3300066007|Ga0616344_0000733_36	IMGVR_UViG_3300066007_000630|3300066007|Ga0616344_0000733	soil	Pasture	d__Bacteria;p__Actinomycetota;c__Actinomycetes;o__Mycobacteriales;f__Micromonosporaceae;g__Micromonospora	0	5.74064	-1.88843	Identified by CheckAMG de-novo only	FALSE	Structure: unknown function	FALSE	afdb50	AF-A0A2T0SDP2-F1-model_v4	HTH cro/C1-type domain-containing protein	1	421	6.08e-08	0.874			regulatory	Transcriptional regulation		unassigned	none	100.069	0.266	6681	MH834601.1|fragment_2_36	0.631447	0.765347	0.887136		unassigned		unassigned	neither
IMGVR_UViG_3300066007_000630|3300066007|Ga0616344_0000733_42	IMGVR_UViG_3300066007_000630|3300066007|Ga0616344_0000733	soil	Pasture	d__Bacteria;p__Actinomycetota;c__Actinomycetes;o__Mycobacteriales;f__Micromonosporaceae;g__Micromonospora	38	5.03707	2.13782	Identified by DefenseFinder	TRUE	Structure: known function	TRUE	afdb50	AF-A0A3N1A4S0-F1-model_v4	Helix-turn-helix protein	2	1396	2.325e-24	0.994	Regulatory	Physiological	regulatory	Transcriptional regulation	transcriptional regulator	specific	embedding	52.2566	0.65	323	circular_virus_480371|fragment_2_46	0.981164	0.994687	0.983668		unassigned	transcriptional regulator	specific	embedding_only
IMGVR_UViG_3300066007_000630|3300066007|Ga0616344_0000733_63	IMGVR_UViG_3300066007_000630|3300066007|Ga0616344_0000733	soil	Pasture	d__Bacteria;p__Actinomycetota;c__Actinomycetes;o__Mycobacteriales;f__Micromonosporaceae;g__Micromonospora	3	8.24083	7.31166	Identified by CheckAMG de-novo only	FALSE	Structure: unknown function	FALSE										physiological	Defense & anti-defense systems	Defense & anti-defense systems	L1	embedding	54.7109	0.557	1510	UGV-GENOME-0242302|fragment_2_1	0.626271	0.851259	0.887136		unassigned	Defense & anti-defense systems	L1	embedding_only
IMGVR_UViG_3300066007_000635|3300066007|Ga0616344_0000738_31	IMGVR_UViG_3300066007_000635|3300066007|Ga0616344_0000738	soil	Pasture	d__Bacteria;p__Actinomycetota;c__Actinomycetes;o__Actinomycetales;f__Dermatophilaceae	32	-1.42277	6.5164	Identified by structure	FALSE	Structure: known function	TRUE	afdb50	AF-A0A847K174-F1-model_v4	AAA family ATPase	2	1230	1.219e-28	0.945	Other		regulatory	Transcriptional regulation	repA; regulatory protein RepA	specific	embedding	50.6552	0.508	1338	circular_virus_922396|fragment_1_34	0.998152	1	1		unassigned	repA; regulatory protein RepA	specific	embedding_only
IMGVR_UViG_3300066007_000638|3300066007|Ga0616344_0000742_53	IMGVR_UViG_3300066007_000638|3300066007|Ga0616344_0000742	soil	Pasture		35	4.33402	11.448	Identified by CheckAMG de-novo only	FALSE	Structure: unknown function	FALSE	bfvd	A0A7S5FQH7	putative dnat-like domain-containing protein	1	292	7.187e-06	0.95			regulatory	Transcriptional regulation	Putative DnaT-like ssDNA binding protein	specific	embedding	5.15592	0.359	2116	IMGVR_UViG_3300033407_000016|3300033407|Ga0214472_10000357|fragment_2_51	1	1	1		unassigned	Putative DnaT-like ssDNA binding protein	specific	embedding_only
IMGVR_UViG_3300066007_000640|3300066007|Ga0616344_0000744_65	IMGVR_UViG_3300066007_000640|3300066007|Ga0616344_0000744	soil	Pasture	d__Bacteria;p__Actinomycetota;c__Actinomycetes;o__Actinomycetales;f__Microbacteriaceae	12	10.4639	-0.459294	Identified by CheckAMG de-novo only	FALSE	Structure: unknown function	FALSE										regulatory	Transcriptional regulation		unassigned	none	24.8381	0.528	5455	circular_virus_923825|fragment_2_109	0.167562	0.604869	0.783677		unassigned		unassigned	neither
IMGVR_UViG_3300066007_000644|3300066007|Ga0616344_0000748_25	IMGVR_UViG_3300066007_000644|3300066007|Ga0616344_0000748	soil	Pasture		10	7.13808	1.64645	Identified by structure	FALSE	Structure: known function	TRUE	afdb50	AF-A0A316C2C9-F1-model_v4	ParB-like nuclease family protein	2	637	7.269e-13	0.812	Physiological	Physiological	metabolic	Cofactor & vitamin metabolism	metabolic	category	embedding	80.3113	0.585	3679	IMGVR_UViG_3300025769_000234|3300025769|Ga0208767_1000205|fragment_1_25	0.512346	0.817045	0.926966		unassigned	metabolic	category	embedding_only
IMGVR_UViG_3300066007_000644|3300066007|Ga0616344_0000748_55	IMGVR_UViG_3300066007_000644|3300066007|Ga0616344_0000748	soil	Pasture		14	5.93782	0.520921	Identified by CheckAMG de-novo only	FALSE	No structural match	FALSE										regulatory	Transcriptional regulation	Transcriptional regulation	L1	embedding	73.7432		1169	MT310895.1|fragment_1_36	0.626271	0.87395	0.851827		unassigned	Transcriptional regulation	L1	embedding_only
IMGVR_UViG_3300066007_000644|3300066007|Ga0616344_0000748_58	IMGVR_UViG_3300066007_000644|3300066007|Ga0616344_0000748	soil	Pasture		14	5.7963	0.634282	Identified by CheckAMG de-novo only	FALSE	No structural match	FALSE										regulatory	Transcriptional regulation	Transcriptional regulation	L1	embedding	136.091	0.425	1169	MF324905.1|fragment_4_9	0.709236	0.885246	0.887136		unassigned	Transcriptional regulation	L1	embedding_only
IMGVR_UViG_3300066007_000645|3300066007|Ga0616344_0000749_2	IMGVR_UViG_3300066007_000645|3300066007|Ga0616344_0000749	soil	Pasture	d__Bacteria;p__Actinomycetota;c__Actinomycetes;o__Mycobacteriales;f__Pseudonocardiaceae;g__Actinosynnema	12	9.68121	0.157359	Identified by structure	FALSE	Structure: known function	TRUE	afdb50	AF-A0A6P0EXS1-F1-model_v4	Helix-turn-helix transcriptional regulator	2	416	3.349e-09	1	Regulatory	Regulatory	regulatory	Transcriptional regulation	transcriptional regulator	specific	embedding	71.074	0.521	5455	IMGVR_UViG_3300017655_000010|3300017655|Ga0182739_1000639|fragment_1_2	0.83542	0.913636	0.961932	Transcriptional regulation	L1	transcriptional regulator	specific	both	TRUE	L1
IMGVR_UViG_3300066007_000653|3300066007|Ga0616344_0000757_34	IMGVR_UViG_3300066007_000653|3300066007|Ga0616344_0000757	soil	Pasture	d__Bacteria;p__Actinomycetota;c__Actinomycetes;o__Mycobacteriales;f__Micromonosporaceae;g__Actinoplanes	1	8.00348	-2.22134	Identified by DefenseFinder	TRUE	Structure: unknown function	TRUE									Physiological	regulatory	Transcriptional regulation	Amino acid metabolism	L1	cluster	87.4892	0.484	5417	IMGVR_UViG_3300030606_000005|3300030606|Ga0299906_10000133|fragment_2_20	0.120513	0.497197	0.737079	Amino acid metabolism	L1		unassigned	cluster_only
IMGVR_UViG_3300066007_000654|3300066007|Ga0616344_0000758_14	IMGVR_UViG_3300066007_000654|3300066007|Ga0616344_0000758	soil	Pasture	d__Bacteria;p__Actinomycetota;c__Actinomycetes;o__Streptomycetales;f__Streptomycetaceae;g__Streptomyces	1	9.32617	-1.77213	Identified by DefenseFinder	TRUE	Structure: known function	TRUE	afdb50	AF-A0A1Q5A5M6-F1-model_v4	DNA-binding protein	2	360	7.855e-06	0.867	Regulatory	Physiological	metabolic	Amino acid metabolism		unassigned	none	43.6821	0.461	5417	MH744420.1|fragment_1_35	0.358566	0.664894	0.887136		unassigned		unassigned	neither
IMGVR_UViG_3300066007_000654|3300066007|Ga0616344_0000758_59	IMGVR_UViG_3300066007_000654|3300066007|Ga0616344_0000758	soil	Pasture	d__Bacteria;p__Actinomycetota;c__Actinomycetes;o__Streptomycetales;f__Streptomycetaceae;g__Streptomyces	19	13.4475	-0.121737	Identified by structure	FALSE	Structure: known function	TRUE	afdb50	AF-A0A6G3PZK1-F1-model_v4	Transcriptional regulator WhiB	2	478	1.035e-09	0.984	Regulatory	Regulatory	regulatory	Transcriptional regulation	transcriptional regulator WhiB-like	specific	embedding	49.081	0.623	3584	IMGVR_UViG_3300025426_000022|3300025426|Ga0208739_1000013|fragment_3_15	0.929677	0.981295	0.985075		unassigned	transcriptional regulator WhiB-like	specific	embedding_only
IMGVR_UViG_3300066007_000657|3300066007|Ga0616344_0000761_41	IMGVR_UViG_3300066007_000657|3300066007|Ga0616344_0000761	soil	Pasture		20	11.7016	-1.52634	Identified by CheckAMG de-novo only	FALSE	Structure: unknown function	FALSE										regulatory	Transcriptional regulation	DNA binding protein	specific	embedding	51.9723		3788	MN369739.1|fragment_4_38	0.929677	0.981295	0.985075		unassigned	DNA binding protein	specific	embedding_only
IMGVR_UViG_3300066007_000664|3300066007|Ga0616344_0000769_40	IMGVR_UViG_3300066007_000664|3300066007|Ga0616344_0000769	soil	Pasture		1	7.97321	-2.05622	Identified by DefenseFinder	TRUE	Structure: unknown function	TRUE									Physiological	regulatory	Transcriptional regulation		unassigned	none	50.7646	0.579	5417	Rampelli_HCO_11_NODE_156_length_38375_cov_7.567119|fragment_1_41	0.406061	0.765347	0.88777		unassigned		unassigned	neither
IMGVR_UViG_3300066007_000668|3300066007|Ga0616344_0000775_15	IMGVR_UViG_3300066007_000668|3300066007|Ga0616344_0000775	soil	Pasture		0	4.60014	-0.272862	Identified by CheckAMG de-novo only	FALSE	Structure: unknown function	FALSE										regulatory	Transcriptional regulation		unassigned	none	146.934	0.43	6681	DTR_892900|fragment_3_12	0.512346	0.816078	0.887136		unassigned		unassigned	neither
IMGVR_UViG_3300066007_000672|3300066007|Ga0616344_0000781_19	IMGVR_UViG_3300066007_000672|3300066007|Ga0616344_0000781	soil	Pasture	d__Bacteria;p__Actinomycetota;c__Actinomycetes;o__Streptomycetales;f__Streptomycetaceae	0	6.99094	-2.6493	Identified by DefenseFinder	TRUE	Structure: known function	TRUE	afdb50	AF-G8SF25-F1-model_v4	Putative HTH-type transcriptional regulatory protein	2	364	1.241e-06	0.98	Regulatory	Physiological	regulatory	Transcriptional regulation		unassigned	none	76.235	0.568	6681	IMGVR_UViG_3300022930_000010|3300022930|Ga0247816_10000043|fragment_2_19	0.468	0.816078	0.827448		unassigned		unassigned	neither
IMGVR_UViG_3300066007_000672|3300066007|Ga0616344_0000781_56	IMGVR_UViG_3300066007_000672|3300066007|Ga0616344_0000781	soil	Pasture	d__Bacteria;p__Actinomycetota;c__Actinomycetes;o__Streptomycetales;f__Streptomycetaceae	12	10.5705	0.892486	Identified by CheckAMG de-novo only	FALSE	No structural match	FALSE										regulatory	Transcriptional regulation		unassigned	none	102.521	0.403	5455	circular_virus_730398|fragment_4_13	0.105536	0.497197	0.783677		unassigned		unassigned	neither
IMGVR_UViG_3300066007_000674|3300066007|Ga0616344_0000783_39	IMGVR_UViG_3300066007_000674|3300066007|Ga0616344_0000783	soil	Pasture		20	12.2483	0.0114408	Identified by structure	FALSE	Structure: known function	TRUE	bfvd	A0A386KD14	helix-turn-helix dna binding domain protein	2	317	1.864e-06	0.796	Regulatory	Regulatory	regulatory	Transcriptional regulation	Transcriptional regulation	L1	embedding	73.4925	0.561	3788	HM152765.1|fragment_1_55	0.631447	0.885246	0.961932		unassigned	Transcriptional regulation	L1	embedding_only
IMGVR_UViG_3300066007_000676|3300066007|Ga0616344_0000785_57	IMGVR_UViG_3300066007_000676|3300066007|Ga0616344_0000785	soil	Pasture	d__Bacteria;p__Actinomycetota;c__Actinomycetes;o__Mycobacteriales;f__Micromonosporaceae	0	5.6304	-1.80771	Identified by structure	FALSE	Structure: known function	TRUE	afdb50	AF-A0A7W7SQX9-F1-model_v4	Transcriptional regulator with XRE-family HTH domain	2	368	1.994e-06	0.969	Regulatory	Regulatory	regulatory	Transcriptional regulation		unassigned	none	91.546	0.407	6681	MG099936.1|fragment_3_17	0.512346	0.817045	0.827448		unassigned		unassigned	neither
IMGVR_UViG_3300066007_000678|3300066007|Ga0616344_0000788_14	IMGVR_UViG_3300066007_000678|3300066007|Ga0616344_0000788	soil	Pasture		29	3.51244	-3.24995	Identified by structure	FALSE	Structure: known function	TRUE	afdb50	AF-A0A1X7GJ70-F1-model_v4	Peptidase S24-like	2	1023	7.51e-24	1	Metabolic	Metabolic	regulatory	Transcriptional regulation	transcriptional repressor	specific	embedding	28.3154	0.452	3233	IMGVR_UViG_3300021387_000644|3300021387|Ga0223845_10864499|fragment_4_14	0.989754	1	0.998426		unassigned	transcriptional repressor	specific	embedding_only
IMGVR_UViG_3300066007_000682|3300066007|Ga0616344_0000792_20	IMGVR_UViG_3300066007_000682|3300066007|Ga0616344_0000792	soil	Pasture		20	12.416	-0.511999	Identified by CheckAMG de-novo only	FALSE	No structural match	FALSE										regulatory	Transcriptional regulation		unassigned	none	70.857	0.667	3788	MH229862.1|fragment_4_19	0.298319	0.664894	0.864407		unassigned		unassigned	neither
IMGVR_UViG_3300066007_000683|3300066007|Ga0616344_0000793_24	IMGVR_UViG_3300066007_000683|3300066007|Ga0616344_0000793	soil	Pasture	d__Bacteria;p__Actinomycetota;c__Actinomycetes;o__Streptomycetales;f__Streptomycetaceae;g__Streptomyces	0	5.97305	-0.650593	Identified by structure	FALSE	Structure: known function	TRUE	afdb50	AF-A0A646KSA7-F1-model_v4	Helix-turn-helix transcriptional regulator	2	404	2.62e-08	1	Regulatory	Regulatory	regulatory	Transcriptional regulation	transcriptional repressor	specific	embedding	106.312	0.64	6681	JN116823.1|fragment_4_24	0.929677	0.972452	0.985075		unassigned	transcriptional repressor	specific	embedding_only
IMGVR_UViG_3300066007_000683|3300066007|Ga0616344_0000793_28	IMGVR_UViG_3300066007_000683|3300066007|Ga0616344_0000793	soil	Pasture	d__Bacteria;p__Actinomycetota;c__Actinomycetes;o__Streptomycetales;f__Streptomycetaceae;g__Streptomyces	1	9.10476	-1.81579	Identified by DefenseFinder	TRUE	Structure: known function	TRUE	afdb50	AF-A0A0M2GXG6-F1-model_v4	DNA-binding protein	2	465	1.82e-08	0.975	Regulatory	Physiological	metabolic	Amino acid metabolism	aroK, aroL; shikimate kinase [EC:2.7.1.71]	specific	cluster	37.1196	0.772	5417	MF417939.1|fragment_2_18	0.457179	0.816078	0.912939	aroK, aroL; shikimate kinase [EC:2.7.1.71]	specific	metabolic	category	both
IMGVR_UViG_3300066007_000683|3300066007|Ga0616344_0000793_6	IMGVR_UViG_3300066007_000683|3300066007|Ga0616344_0000793	soil	Pasture	d__Bacteria;p__Actinomycetota;c__Actinomycetes;o__Streptomycetales;f__Streptomycetaceae;g__Streptomyces	30	10.385	10.5912	Identified by DefenseFinder	TRUE	Structure: known function	TRUE	afdb50	AF-A0A4R6JX39-F1-model_v4	S-DNA-T family DNA segregation ATPase FtsK/SpoIIIE	2	2332	1.003e-52	0.931	Other	Physiological	physiological	Defense & anti-defense systems	Defense & anti-defense systems	L1	embedding	99.136	0.84	7583	circular_virus_1329535|fragment_1_6	0.709236	0.87395	0.864407		unassigned	Defense & anti-defense systems	L1	embedding_only
IMGVR_UViG_3300066007_000686|3300066007|Ga0616344_0000798_20	IMGVR_UViG_3300066007_000686|3300066007|Ga0616344_0000798	soil	Pasture		1	8.75788	-2.99851	Identified by DefenseFinder	TRUE	Structure: unknown function	TRUE	afdb50	AF-V6JXD4-F1-model_v4	HTH cro/C1-type domain-containing protein	1	311	8.057e-06	1		Physiological	metabolic	Carbohydrate metabolism	aroK, aroL; shikimate kinase [EC:2.7.1.71]	specific	cluster	104.895	0.55	5417	IMGVR_UViG_3300031994_000294|3300031994|Ga0310691_10001477|fragment_1_34	0.35514	0.759542	0.827448	aroK, aroL; shikimate kinase [EC:2.7.1.71]	specific		unassigned	cluster_only
IMGVR_UViG_3300066007_000687|3300066007|Ga0616344_0000799_38	IMGVR_UViG_3300066007_000687|3300066007|Ga0616344_0000799	soil	Pasture		34	6.82668	-0.86582	Identified by CheckAMG de-novo only	FALSE	Structure: unknown function	FALSE										regulatory	Transcriptional regulation	HTH DNA binding protein	specific	embedding	116.171	0.51	1796	MW812339.1|fragment_3_46	0.929677	0.964052	0.985075		unassigned	HTH DNA binding protein	specific	embedding_only
IMGVR_UViG_3300066007_000688|3300066007|Ga0616344_0000800_58	IMGVR_UViG_3300066007_000688|3300066007|Ga0616344_0000800	soil	Pasture	d__Bacteria;p__Actinomycetota;c__Actinomycetes;o__Streptomycetales;f__Streptomycetaceae;g__Streptomyces	1	8.7246	-2.04531	Identified by CheckAMG de-novo only	FALSE	Structure: unknown function	FALSE	afdb50	AF-A0A6I5FGC5-F1-model_v4	Helix-turn-helix domain-containing protein	1	366	3.562e-06	0.967			metabolic	Amino acid metabolism	Amino acid metabolism	L1	cluster	101.709	0.501	5417	IMGVR_UViG_3300013296_000035|3300013296|Ga0157374_10000513|fragment_1_34	0.191663	0.604869	0.653846	Amino acid metabolism	L1		unassigned	cluster_only
IMGVR_UViG_3300066007_000689|3300066007|Ga0616344_0000801_59	IMGVR_UViG_3300066007_000689|3300066007|Ga0616344_0000801	soil	Pasture	d__Bacteria;p__Pseudomonadota;c__Alphaproteobacteria;o__Rhizobiales;f__Rhizobiaceae;g__Rhizobium	12	10.4975	-0.584346	Identified by CheckAMG de-novo only	FALSE	Structure: unknown function	FALSE										regulatory	Transcriptional regulation	Bacterial regulatory proteins, luxR family	specific	cluster	41.6997	0.616	5455	IMGVR_UViG_3300028592_000027|3300028592|Ga0247822_10000040|fragment_2_15	0.83542	0.94109	0.95302	Bacterial regulatory proteins, luxR family	specific	Bacterial regulatory proteins, luxR family	specific	both	TRUE	specific
IMGVR_UViG_3300066007_000689|3300066007|Ga0616344_0000801_60	IMGVR_UViG_3300066007_000689|3300066007|Ga0616344_0000801	soil	Pasture	d__Bacteria;p__Pseudomonadota;c__Alphaproteobacteria;o__Rhizobiales;f__Rhizobiaceae;g__Rhizobium	22	11.1946	0.880011	Identified by structure	FALSE	Structure: known function	TRUE	afdb50	AF-A0A178XYH4-F1-model_v4	Chromosomal replication initiator protein DnaA	2	406	9.113e-08	0.922	Other		regulatory	Transcriptional regulation	Transcriptional regulation	L1	embedding	52.2886	0.557	3302	circular_virus_914289|fragment_1_10	0.709236	0.913636	0.930719		unassigned	Transcriptional regulation	L1	embedding_only
IMGVR_UViG_3300066007_000690|3300066007|Ga0616344_0000802_17	IMGVR_UViG_3300066007_000690|3300066007|Ga0616344_0000802	soil	Pasture	d__Bacteria;p__Actinomycetota;c__Actinomycetes;o__Mycobacteriales;f__Micromonosporaceae;g__Micromonospora	38	5.02777	2.09526	Identified by structure	FALSE	Structure: known function	TRUE	afdb50	AF-A0A4R4SJH0-F1-model_v4	XRE family transcriptional regulator	2	1056	6.869e-17	0.941	Regulatory	Regulatory	regulatory	Transcriptional regulation	transcriptional regulator	specific	embedding	52.5596	0.672	323	circular_virus_572978|fragment_1_17	0.77748	0.94109	0.942038	Transcriptional regulation	L1	transcriptional regulator	specific	both	TRUE	L1
IMGVR_UViG_3300066007_000692|3300066007|Ga0616344_0000804_22	IMGVR_UViG_3300066007_000692|3300066007|Ga0616344_0000804	soil	Pasture	d__Bacteria;p__Actinomycetota;c__Actinomycetes;o__Streptomycetales;f__Streptomycetaceae;g__Streptomyces	0	6.16412	-1.87539	Identified by structure	FALSE	Structure: known function	TRUE	afdb50	AF-A0A498DR93-F1-model_v4	XRE family transcriptional regulator	2	564	6.27e-10	0.993	Regulatory	Regulatory	regulatory	Transcriptional regulation	transcriptional repressor	specific	embedding	63.8221	0.38	6681	1150591.SAMN02470128.AJFI01000063~1-45857~standalone_virus_68	0.864903	0.94109	0.942038		unassigned	transcriptional repressor	specific	embedding_only
IMGVR_UViG_3300066007_000694|3300066007|Ga0616344_0000806_23	IMGVR_UViG_3300066007_000694|3300066007|Ga0616344_0000806	soil	Pasture		33	11.5834	2.51297	Identified by structure	FALSE	Structure: known function	TRUE	afdb50	AF-A0A3M1XIM6-F1-model_v4	Transcription termination/antitermination protein NusG	2	538	3.791e-11	0.941	Regulatory	Regulatory	regulatory	Regulatory chaperones & coregulators		unassigned	none	152.766	0.618	3094	MG592432.1|fragment_1_16	0.631447	0.770394	0.887136		unassigned		unassigned	neither
IMGVR_UViG_3300066007_000696|3300066007|Ga0616344_0000808_34	IMGVR_UViG_3300066007_000696|3300066007|Ga0616344_0000808	soil	Pasture	d__Bacteria;p__Pseudomonadota;c__Alphaproteobacteria;o__Sphingomonadales;f__Sphingomonadaceae;g__Sphingomonas	0	4.93895	-1.26289	Identified by CheckAMG de-novo only	FALSE	Structure: unknown function	FALSE										regulatory	Transcriptional regulation	Transcriptional regulation	L1	embedding	108.147	0.642	6681	IMGVR_UViG_3300029818_000005|3300029818|Ga0246095_100438|fragment_2_58	0.709236	0.94109	0.88777		unassigned	Transcriptional regulation	L1	embedding_only
IMGVR_UViG_3300066007_000698|3300066007|Ga0616344_0000810_44	IMGVR_UViG_3300066007_000698|3300066007|Ga0616344_0000810	soil	Pasture	d__Bacteria;p__Actinomycetota;c__Actinomycetes;o__Actinomycetales;f__Actinomycetaceae	30	9.84995	9.93629	Identified by CheckAMG de-novo only	FALSE	No structural match	FALSE										physiological	Defense & anti-defense systems	Defense & anti-defense systems	L1	embedding	89.7934	0.279	7583	Station111_MES_COMBINED_FINAL_NODE_721_length_44030_cov_8.321865|fragment_2_11	0.709236	0.94109	0.961932		unassigned	Defense & anti-defense systems	L1	embedding_only
IMGVR_UViG_3300066007_000704|3300066007|Ga0616344_0000819_19	IMGVR_UViG_3300066007_000704|3300066007|Ga0616344_0000819	soil	Pasture		33	14.756	2.52639	Identified by structure	FALSE	Structure: known function	TRUE	afdb50	AF-A0A6M3KP84-F1-model_v4	Putative chaperonin	2	471	3.755e-09	0.972	Other		regulatory	Regulatory chaperones & coregulators	Regulatory chaperones & coregulators	L1	cluster	39.0688	0.603	3094	IMGVR_UViG_3300022885_000021|3300022885|Ga0222662_1000226|fragment_1_19	0.626271	0.851259	0.887136	Regulatory chaperones & coregulators	L1	Regulatory chaperones & coregulators	L1	both	TRUE	L1
IMGVR_UViG_3300066007_000706|3300066007|Ga0616344_0000821_3	IMGVR_UViG_3300066007_000706|3300066007|Ga0616344_0000821	soil	Pasture	d__Bacteria;p__Actinomycetota;c__Actinomycetes;o__Streptomycetales;f__Catenulisporaceae;g__Catenulispora	0	6.54464	-2.04935	Identified by CheckAMG de-novo only	FALSE	Structure: unknown function	FALSE										regulatory	Transcriptional regulation	Transcriptional regulation	L1	embedding	68.6389	0.498	6681	UGV-GENOME-0268679|fragment_3_3	0.626271	0.851259	0.930719		unassigned	Transcriptional regulation	L1	embedding_only
IMGVR_UViG_3300066007_000707|3300066007|Ga0616344_0000822_65	IMGVR_UViG_3300066007_000707|3300066007|Ga0616344_0000822	soil	Pasture		21	13.5672	4.07541	Identified by structure	FALSE	Structure: known function	TRUE	afdb50	AF-A0A4P5VQN8-F1-model_v4	UDP-N-acetylglucosamine 3-dehydrogenase	2	698	3.275e-16	0.949	Metabolic	Metabolic	metabolic	Other		unassigned	none	119.357	0.301	2893	IMGVR_UViG_3300020215_000074|3300020215|Ga0196963_10000314|fragment_2_4	0.191663	0.637523	0.752588		unassigned		unassigned	neither
IMGVR_UViG_3300066007_000711|3300066007|Ga0616344_0000827_36	IMGVR_UViG_3300066007_000711|3300066007|Ga0616344_0000827	soil	Pasture		6	14.0599	5.17934	Identified by structure	FALSE	Structure: known function	TRUE	afdb50	AF-G7ZJ74-F1-model_v4	Putative methyltransferase	2	855	3.913e-21	0.951	Metabolic	Metabolic	metabolic	Other	Other	L1	embedding	64.2687	0.459	3803	IMGVR_UViG_3300009506_000025|3300009506|Ga0118657_10000542|fragment_2_20	0.626271	0.851259	0.930719		unassigned	Other	L1	embedding_only
IMGVR_UViG_3300066007_000712|3300066007|Ga0616344_0000828_22	IMGVR_UViG_3300066007_000712|3300066007|Ga0616344_0000828	soil	Pasture	d__Bacteria;p__Gemmatimonadota;c__Gemmatimonadetes;o__Gemmatimonadales;f__Gemmatimonadaceae	0	6.6512	-2.74591	Identified by DefenseFinder	TRUE	Structure: unknown function	TRUE									Physiological	regulatory	Transcriptional regulation		unassigned	none	77.0435	0.589	6681	IMGVR_UViG_3300021399_000294|3300021399|Ga0224415_10000973|fragment_2_22	0.298319	0.664894	0.809325		unassigned		unassigned	neither
IMGVR_UViG_3300066007_000715|3300066007|Ga0616344_0000831_35	IMGVR_UViG_3300066007_000715|3300066007|Ga0616344_0000831	soil	Pasture		22	10.701	0.557143	Identified by structure	FALSE	Structure: known function	TRUE	afdb50	AF-A0A2N3D169-F1-model_v4	Chromosomal replication initiator protein DnaA	2	370	2.601e-06	0.954	Other		regulatory	Transcriptional regulation	Transcriptional regulation	L1	cluster	89.6372	0.464	3302	circular_virus_503071|fragment_1_17	0.709236	0.894309	0.95302	Transcriptional regulation	L1	Transcriptional regulation	L1	both	TRUE	L1
IMGVR_UViG_3300066007_000715|3300066007|Ga0616344_0000831_36	IMGVR_UViG_3300066007_000715|3300066007|Ga0616344_0000831	soil	Pasture		0	5.17968	-1.46865	Identified by CheckAMG de-novo only	FALSE	Structure: unknown function	FALSE										regulatory	Transcriptional regulation		unassigned	none	126.456	0.506	6681	circular_virus_178914|fragment_1_10	0.256649	0.753731	0.737079		unassigned		unassigned	neither
IMGVR_UViG_3300066007_000715|3300066007|Ga0616344_0000831_40	IMGVR_UViG_3300066007_000715|3300066007|Ga0616344_0000831	soil	Pasture		29	3.3763	-3.3364	Identified by structure	FALSE	Structure: known function	TRUE	afdb50	AF-A0A1X7GJ70-F1-model_v4	Peptidase S24-like	2	711	1.076e-15	0.958	Metabolic	Metabolic	regulatory	Transcriptional regulation	transcriptional repressor	specific	embedding	29.2128	0.606	3233	IMGVR_UViG_3300008807_000159|3300008807|Ga0115888_126057|fragment_3_21	0.998152	1	0.985075		unassigned	transcriptional repressor	specific	embedding_only
IMGVR_UViG_3300066007_000717|3300066007|Ga0616344_0000833_28	IMGVR_UViG_3300066007_000717|3300066007|Ga0616344_0000833	soil	Pasture	d__Bacteria;p__Pseudomonadota;c__Alphaproteobacteria;o__Sphingomonadales;f__Sphingomonadaceae;g__Sphingomicrobium	0	4.99139	-0.914183	Identified by CheckAMG de-novo only	FALSE	Structure: unknown function	FALSE	bfvd	A0A516MDZ4	hth cro/c1-type domain-containing protein	1	298	7.466e-06	1			regulatory	Transcriptional regulation		unassigned	none	95.0222	0.556	6681	1217716.SAMN01087838.KB850261~879682-922454~standalone_virus_15	0.156902	0.497197	0.752588		unassigned		unassigned	neither
IMGVR_UViG_3300066007_000717|3300066007|Ga0616344_0000833_32	IMGVR_UViG_3300066007_000717|3300066007|Ga0616344_0000833	soil	Pasture	d__Bacteria;p__Pseudomonadota;c__Alphaproteobacteria;o__Sphingomonadales;f__Sphingomonadaceae;g__Sphingomicrobium	20	11.4864	-0.192395	Identified by structure	FALSE	Structure: known function	TRUE	bfvd	A0A482MMZ3	endonuclease	2	456	8.789e-09	0.695	Physiological	Physiological	regulatory	Transcriptional regulation		unassigned	none	78.3041	0.348	3788	circular_virus_999744|fragment_1_32	0.406061	0.736648	0.809325		unassigned		unassigned	neither
IMGVR_UViG_3300066007_000718|3300066007|Ga0616344_0000834_14	IMGVR_UViG_3300066007_000718|3300066007|Ga0616344_0000834	soil	Pasture		2	11.9705	9.25011	Identified by CheckAMG de-novo only	FALSE	Structure: unknown function	FALSE										physiological	Defense & anti-defense systems	DarB-like antirestriction	specific	embedding	118.729	0.554	1710	IMGVR_UViG_3300022745_000035|3300022745|Ga0228698_1000169|fragment_2_29	0.958005	0.981295	0.985075		unassigned	DarB-like antirestriction	specific	embedding_only
IMGVR_UViG_3300066007_000718|3300066007|Ga0616344_0000834_30	IMGVR_UViG_3300066007_000718|3300066007|Ga0616344_0000834	soil	Pasture		20	11.6543	-1.21489	Identified by CheckAMG de-novo only	FALSE	Structure: unknown function	FALSE										regulatory	Transcriptional regulation	DNA binding protein	specific	embedding	37.8637	0.424	3788	MK878896.1|fragment_3_30	0.932432	0.994687	0.985075		unassigned	DNA binding protein	specific	embedding_only
IMGVR_UViG_3300066007_000719|3300066007|Ga0616344_0000835_26	IMGVR_UViG_3300066007_000719|3300066007|Ga0616344_0000835	soil	Pasture	d__Bacteria;p__Actinomycetota;c__Actinomycetes;o__Streptomycetales;f__Streptomycetaceae	0	6.17406	-2.3701	Identified by structure	FALSE	Structure: known function	TRUE	afdb50	AF-A0A5P8KCM1-F1-model_v4	Helix-turn-helix transcriptional regulator	2	441	6.975e-08	0.924	Regulatory	Regulatory	regulatory	Transcriptional regulation		unassigned	none	106.391	0.553	6681	circular_virus_930306|fragment_2_26	0.191663	0.4	0.737079		unassigned		unassigned	neither
IMGVR_UViG_3300066007_000720|3300066007|Ga0616344_0000836_18	IMGVR_UViG_3300066007_000720|3300066007|Ga0616344_0000836	soil	Pasture		1	8.54668	-2.27786	Identified by DefenseFinder	TRUE	Structure: unknown function	TRUE									Physiological	regulatory	Transcriptional regulation		unassigned	none	78.2475	0.61	5417	circular_virus_201101|fragment_3_58	0.40534	0.759542	0.880553		unassigned		unassigned	neither
IMGVR_UViG_3300066007_000720|3300066007|Ga0616344_0000836_31	IMGVR_UViG_3300066007_000720|3300066007|Ga0616344_0000836	soil	Pasture		20	11.3739	-1.68619	Identified by CheckAMG de-novo only	FALSE	Structure: unknown function	FALSE										regulatory	Transcriptional regulation		unassigned	none	137.403	0.233	3788	MN428063.1|fragment_2_6	0.512346	0.759542	0.827448		unassigned		unassigned	neither
IMGVR_UViG_3300066007_000722|3300066007|Ga0616344_0000838_42	IMGVR_UViG_3300066007_000722|3300066007|Ga0616344_0000838	soil	Pasture		1	7.38193	-2.70979	Identified by DefenseFinder	TRUE	Structure: known function	TRUE	afdb50	AF-G8SF25-F1-model_v4	Putative HTH-type transcriptional regulatory protein	2	340	9.618e-06	0.947	Regulatory	Physiological	metabolic	Carbohydrate metabolism		unassigned	none	61.5585	0.528	5417	circular_virus_405641|fragment_1_21	0.0454545	0.396789	0.737079		unassigned		unassigned	neither
IMGVR_UViG_3300066007_000739|3300066007|Ga0616344_0000857_5	IMGVR_UViG_3300066007_000739|3300066007|Ga0616344_0000857	soil	Pasture		19	13.6054	-1.25291	Identified by CheckAMG de-novo only	FALSE	Structure: unknown function	FALSE										regulatory	Transcriptional regulation		unassigned	none	113.305		3584	MK376962.1|fragment_2_69	0.298319	0.637523	0.783677		unassigned		unassigned	neither
IMGVR_UViG_3300066007_000741|3300066007|Ga0616344_0000860_55	IMGVR_UViG_3300066007_000741|3300066007|Ga0616344_0000860	soil	Pasture		12	10.8702	0.106692	Identified by CheckAMG de-novo only	FALSE	Structure: unknown function	FALSE										regulatory	Transcriptional regulation	Transcriptional regulation	L1	embedding	25.0449	0.582	5455	circular_virus_127626|fragment_1_18	0.468	0.87395	0.88777		unassigned	Transcriptional regulation	L1	embedding_only
IMGVR_UViG_3300066007_000744|3300066007|Ga0616344_0000864_40	IMGVR_UViG_3300066007_000744|3300066007|Ga0616344_0000864	soil	Pasture		1	8.96489	-2.42545	Identified by DefenseFinder	TRUE	Structure: unknown function	TRUE									Physiological	regulatory	Transcriptional regulation		unassigned	none	40.0396	0.448	5417	circular_virus_1222754|fragment_2_43	0.40534	0.816078	0.880553		unassigned		unassigned	neither
IMGVR_UViG_3300066007_000749|3300066007|Ga0616344_0000869_36	IMGVR_UViG_3300066007_000749|3300066007|Ga0616344_0000869	soil	Pasture	d__Bacteria;p__Actinomycetota;c__Actinomycetes;o__Streptomycetales;f__Streptomycetaceae;g__Streptomyces	39	12.5301	2.99978	Identified by structure	FALSE	Structure: known function	TRUE	afdb50	AF-A0A209BKY2-F1-model_v4	GNAT family N-acetyltransferase	2	810	9.782e-19	1	Metabolic	Metabolic	metabolic	Lipid & fatty acid metabolism		unassigned	none	134.382	0.699	1384	circular_virus_747817|fragment_2_28	0.156902	0.497197	0.752588		unassigned		unassigned	neither
IMGVR_UViG_3300066007_000756|3300066007|Ga0616344_0000878_54	IMGVR_UViG_3300066007_000756|3300066007|Ga0616344_0000878	soil	Pasture	d__Bacteria;p__Actinomycetota;c__Actinomycetes;o__Propionibacteriales;f__Nocardioidaceae;g__Nocardioides	25	9.58036	1.75515	Identified by structure	FALSE	Structure: known function	TRUE	afdb50	AF-A0A7K0ZXI6-F1-model_v4	Excisionase family DNA-binding protein	2	638	1.795e-14	0.919	Regulatory	Regulatory	regulatory	Transcriptional regulation		unassigned	none	144.248	0.51	1126	UGV-GENOME-0270104|fragment_2_53	0.0612245	0.281525	0.737079		unassigned		unassigned	neither
IMGVR_UViG_3300066007_000759|3300066007|Ga0616344_0000881_48	IMGVR_UViG_3300066007_000759|3300066007|Ga0616344_0000881	soil	Pasture		12	10.3364	-0.241875	Identified by structure	FALSE	Structure: known function	TRUE	afdb50	AF-A0A419F1L6-F1-model_v4	LexA repressor	2	333	4.809e-07	0.568	Regulatory	Regulatory	regulatory	Transcriptional regulation		unassigned	none	63.2382	0.536	5455	circular_virus_903541|fragment_2_9	0.298319	0.759542	0.887136		unassigned		unassigned	neither
IMGVR_UViG_3300066007_000760|3300066007|Ga0616344_0000882_32	IMGVR_UViG_3300066007_000760|3300066007|Ga0616344_0000882	soil	Pasture		0	6.56361	-1.05709	Identified by CheckAMG de-novo only	FALSE	Structure: unknown function	FALSE										physiological	Toxin-antitoxin systems		unassigned	none	134.503		6681	IMGVR_UViG_3300030520_000004|3300030520|Ga0311372_10000284|fragment_7_11	0.0540811	0.374147	0.729927		unassigned		unassigned	neither
IMGVR_UViG_3300066007_000762|3300066007|Ga0616344_0000884_21	IMGVR_UViG_3300066007_000762|3300066007|Ga0616344_0000884	soil	Pasture		10	11.1102	5.751	Identified by DefenseFinder	TRUE	Structure: known function	TRUE	afdb50	AF-A0A7Y5NXJ0-F1-model_v4	ATP-binding protein	2	2024	1.544e-42	0.99	Other	Physiological	metabolic	Lipid & fatty acid metabolism	acpP, acpM; acyl carrier protein	specific	embedding	93.6615	0.52	3679	MW460245.1|fragment_6_39	0.77748	0.943396	0.961932		unassigned	acpP, acpM; acyl carrier protein	specific	embedding_only
IMGVR_UViG_3300066007_000769|3300066007|Ga0616344_0000894_20	IMGVR_UViG_3300066007_000769|3300066007|Ga0616344_0000894	soil	Pasture		12	10.5047	0.143453	Identified by structure	FALSE	Structure: known function	TRUE	afdb50	AF-A0A7V4DEM4-F1-model_v4	Repressor LexA	2	318	1.282e-06	0.739	Regulatory	Regulatory	regulatory	Transcriptional regulation	Transcriptional regulation	L1	embedding	79.2829	0.578	5455	circular_virus_441271|fragment_2_20	0.689474	0.87395	0.912939		unassigned	Transcriptional regulation	L1	embedding_only
IMGVR_UViG_3300066007_000777|3300066007|Ga0616344_0000902_18	IMGVR_UViG_3300066007_000777|3300066007|Ga0616344_0000902	soil	Pasture		0	6.77045	-2.41984	Identified by DefenseFinder	TRUE	Structure: unknown function	TRUE									Physiological	metabolic	Amino acid metabolism		unassigned	none	130.778	0.476	6681	UGV-GENOME-0287836|fragment_1_15	0.512346	0.816078	0.851827		unassigned		unassigned	neither
IMGVR_UViG_3300066007_000779|3300066007|Ga0616344_0000904_30	IMGVR_UViG_3300066007_000779|3300066007|Ga0616344_0000904	soil	Pasture		14	5.66557	0.754902	Identified by CheckAMG de-novo only	FALSE	Structure: unknown function	FALSE										regulatory	Transcriptional regulation	HTH DNA binding protein	specific	embedding	127.331		1169	KJ567041.1|fragment_4_13	0.83542	0.87395	0.912939		unassigned	HTH DNA binding protein	specific	embedding_only
IMGVR_UViG_3300066007_000780|3300066007|Ga0616344_0000905_26	IMGVR_UViG_3300066007_000780|3300066007|Ga0616344_0000905	soil	Pasture	d__Bacteria;p__Actinomycetota;c__Actinomycetes;o__Streptosporangiales;f__Streptosporangiaceae	28	4.71684	-0.0672826	Identified by structure	FALSE	Structure: known function	TRUE	afdb50	AF-A0A367FBB5-F1-model_v4	XRE family transcriptional regulator	2	352	9.05e-07	0.989	Regulatory	Regulatory	regulatory	Transcriptional regulation		unassigned	none	78.3062		2291	fragment_26744_29	0.277219	0.765347	0.752588		unassigned		unassigned	neither
IMGVR_UViG_3300066007_000780|3300066007|Ga0616344_0000905_44	IMGVR_UViG_3300066007_000780|3300066007|Ga0616344_0000905	soil	Pasture	d__Bacteria;p__Actinomycetota;c__Actinomycetes;o__Streptosporangiales;f__Streptosporangiaceae	12	9.62833	0.372512	Identified by structure	FALSE	Structure: known function	TRUE	afdb50	AF-A0A429ETQ0-F1-model_v4	PadR family transcriptional regulator	2	442	8.905e-10	0.99	Regulatory	Regulatory	regulatory	Transcriptional regulation	Transcriptional regulation	L1	cluster	98.1947	0.497	5455	IMGVR_UViG_2162886015_000001|2162886015|FOassembled-_contig00006|fragment_2_4	0.277219	0.613821	0.809325	Transcriptional regulation	L1		unassigned	cluster_only
IMGVR_UViG_3300066007_000783|3300066007|Ga0616344_0000909_42	IMGVR_UViG_3300066007_000783|3300066007|Ga0616344_0000909	soil	Pasture		22	10.7539	1.24845	Identified by structure	FALSE	Structure: known function	TRUE	afdb50	AF-A0A2N3D169-F1-model_v4	Chromosomal replication initiator protein DnaA	2	398	4.365e-07	0.898	Other		regulatory	Transcriptional regulation	Bacterial dnaA protein helix-turn-helix	specific	embedding	10.7196	0.55	3302	IMGVR_UViG_3300021371_000062|3300021371|Ga0213863_10000403|fragment_1_34	0.88959	0.964052	0.961932	Transcriptional regulation	L1	Bacterial dnaA protein helix-turn-helix	specific	both	TRUE	L1
IMGVR_UViG_3300066007_000784|3300066007|Ga0616344_0000910_10	IMGVR_UViG_3300066007_000784|3300066007|Ga0616344_0000910	soil	Pasture	d__Bacteria;p__Pseudomonadota;c__Alphaproteobacteria;o__Rhizobiales;f__Rhizobiaceae;g__Rhizobium	22	11.2343	0.744307	Identified by structure	FALSE	Structure: known function	TRUE	afdb50	AF-A0A1C3VRL2-F1-model_v4	DnaA protein helix-turn-helix	2	440	2.284e-08	0.96	Regulatory	Regulatory	regulatory	Transcriptional regulation	Bacterial dnaA protein helix-turn-helix	specific	embedding	46.1238	0.59	3302	circular_virus_769030|fragment_3_10	0.83542	0.94109	0.983668		unassigned	Bacterial dnaA protein helix-turn-helix	specific	embedding_only
IMGVR_UViG_3300066007_000784|3300066007|Ga0616344_0000910_9	IMGVR_UViG_3300066007_000784|3300066007|Ga0616344_0000910	soil	Pasture	d__Bacteria;p__Pseudomonadota;c__Alphaproteobacteria;o__Rhizobiales;f__Rhizobiaceae;g__Rhizobium	12	10.4974	-0.506388	Identified by CheckAMG de-novo only	FALSE	Structure: unknown function	FALSE										regulatory	Transcriptional regulation	Bacterial regulatory proteins, luxR family	specific	cluster	41.4126	0.637	5455	circular_virus_533306|fragment_2_9	0.298319	0.736648	0.864407	Bacterial regulatory proteins, luxR family	specific		unassigned	cluster_only
IMGVR_UViG_3300066007_000786|3300066007|Ga0616344_0000913_24	IMGVR_UViG_3300066007_000786|3300066007|Ga0616344_0000913	soil	Pasture	d__Bacteria;p__Pseudomonadota;c__Gammaproteobacteria;o__Xanthomonadales;f__Xanthomonadaceae;g__Pseudoxanthomonas	18	5.71528	-3.73955	Identified by DefenseFinder	TRUE	Structure: unknown function	TRUE									Physiological	regulatory	Transcriptional regulation		unassigned	none	117.782	0.478	6676	circular_virus_1391153|fragment_2_53	0.368167	0.765347	0.617391		unassigned		unassigned	neither
IMGVR_UViG_3300066007_000790|3300066007|Ga0616344_0000918_61	IMGVR_UViG_3300066007_000790|3300066007|Ga0616344_0000918	soil	Pasture		20	7.60911	0.536403	Identified by CheckAMG de-novo only	FALSE	No structural match	FALSE										regulatory	Transcriptional regulation		unassigned	none	93.2942		3788	KF024723.1|fragment_3_48	0.191663	0.506936	0.737079		unassigned		unassigned	neither
IMGVR_UViG_3300066007_000794|3300066007|Ga0616344_0000924_3	IMGVR_UViG_3300066007_000794|3300066007|Ga0616344_0000924	soil	Pasture		1	8.30918	-2.37081	Identified by DefenseFinder	TRUE	Structure: unknown function	TRUE	afdb50	AF-A0A358ZZV8-F1-model_v4	HTH cro/C1-type domain-containing protein	1	304	6.669e-06	0.929		Physiological	regulatory	Transcriptional regulation	Transcriptional regulation	L1	embedding	77.1996	0.455	5417	circular_virus_940807|fragment_3_3	0.674312	0.87395	0.942038		unassigned	Transcriptional regulation	L1	embedding_only
IMGVR_UViG_3300066007_000795|3300066007|Ga0616344_0000925_52	IMGVR_UViG_3300066007_000795|3300066007|Ga0616344_0000925	soil	Pasture		19	12.5956	0.375496	Identified by CheckAMG de-novo only	FALSE	No structural match	FALSE										regulatory	Transcriptional regulation	gcrA; GcrA cell cycle regulator	specific	embedding	123.855		3584	fragment_28150_24	0.88959	0.964052	0.961932		unassigned	gcrA; GcrA cell cycle regulator	specific	embedding_only
IMGVR_UViG_3300066007_000800|3300066007|Ga0616344_0000930_10	IMGVR_UViG_3300066007_000800|3300066007|Ga0616344_0000930	soil	Pasture	d__Bacteria;p__Pseudomonadota;c__Gammaproteobacteria;o__Enterobacterales;f__Enterobacteriaceae;g__Klebsiella	0	6.42469	-2.55306	Identified by DefenseFinder	TRUE	Structure: known function	TRUE	afdb50	AF-A0A7W1JFP7-F1-model_v4	Helix-turn-helix transcriptional regulator	2	353	2.117e-06	0.861	Regulatory	Physiological	regulatory	Transcriptional regulation	regulatory	category	embedding	99.2706	0.418	6681	IMGVR_UViG_3300006175_000015|3300006175|Ga0070712_100000115|fragment_1_10	0.512346	0.816078	0.912939		unassigned	regulatory	category	embedding_only
IMGVR_UViG_3300066007_000800|3300066007|Ga0616344_0000930_14	IMGVR_UViG_3300066007_000800|3300066007|Ga0616344_0000930	soil	Pasture	d__Bacteria;p__Pseudomonadota;c__Gammaproteobacteria;o__Enterobacterales;f__Enterobacteriaceae;g__Klebsiella	0	4.1465	-1.07104	Identified by CheckAMG de-novo only	FALSE	Structure: unknown function	FALSE										regulatory	Transcriptional regulation	CII-like transcriptional activator	specific	embedding	99.5369		6681	IMGVR_UViG_3300005096_000118|3300005096|Ga0072503_158990|fragment_2_35	0.928571	0.964052	0.983668		unassigned	CII-like transcriptional activator	specific	embedding_only
IMGVR_UViG_3300066007_000800|3300066007|Ga0616344_0000930_7	IMGVR_UViG_3300066007_000800|3300066007|Ga0616344_0000930	soil	Pasture	d__Bacteria;p__Pseudomonadota;c__Gammaproteobacteria;o__Enterobacterales;f__Enterobacteriaceae;g__Klebsiella	12	9.09921	-0.124043	Identified by CheckAMG de-novo only	FALSE	Structure: unknown function	FALSE										regulatory	Transcriptional regulation	Transcriptional regulation	L1	cluster	110.656	0.495	5455	circular_virus_821279|fragment_3_7	0.420765	0.765347	0.912939	Transcriptional regulation	L1	regulatory	category	both
IMGVR_UViG_3300066007_000801|3300066007|Ga0616344_0000932_1	IMGVR_UViG_3300066007_000801|3300066007|Ga0616344_0000932	soil	Pasture		2	11.3805	8.12758	Identified by structure	FALSE	Structure: known function	TRUE	afdb50	AF-A0A843H5S6-F1-model_v4	Zeta toxin family protein	2	790	1.145e-16	0.627	Physiological	Physiological	physiological	Defense & anti-defense systems	Defense & anti-defense systems	L1	embedding	106.454	0.469	1710	IMGVR_UViG_3300021426_000010|3300021426|Ga0224482_10000557|fragment_2_1	0.709236	0.906977	0.880553		unassigned	Defense & anti-defense systems	L1	embedding_only
IMGVR_UViG_3300066007_000804|3300066007|Ga0616344_0000935_29	IMGVR_UViG_3300066007_000804|3300066007|Ga0616344_0000935	soil	Pasture		33	14.2736	2.55886	Identified by structure	FALSE	Structure: known function	TRUE	afdb50	AF-A0A6M3KP84-F1-model_v4	Putative chaperonin	2	455	3.399e-09	0.815	Other		regulatory	Regulatory chaperones & coregulators	co-chaperonin GroES	specific	embedding	31.5855	0.516	3094	Station193_SUR_ALL_assembly_NODE_429_length_56217_cov_8.451337|fragment_2_15	0.88959	0.964052	0.961932	Regulatory chaperones & coregulators	L1	co-chaperonin GroES	specific	both	TRUE	L1
IMGVR_UViG_3300066007_000806|3300066007|Ga0616344_0000937_40	IMGVR_UViG_3300066007_000806|3300066007|Ga0616344_0000937	soil	Pasture	d__Bacteria;p__Acidobacteriota;c__Terriglobia;o__Terriglobales;f__Acidobacteriaceae	1	9.27641	-1.72574	Identified by DefenseFinder	TRUE	Structure: unknown function	TRUE									Physiological	metabolic	Carbohydrate metabolism		unassigned	none	55.6142	0.463	5417	circular_virus_812953|fragment_1_12	0.256649	0.765347	0.845196		unassigned		unassigned	neither
IMGVR_UViG_3300066007_000807|3300066007|Ga0616344_0000939_26	IMGVR_UViG_3300066007_000807|3300066007|Ga0616344_0000939	soil	Pasture	d__Bacteria;p__Actinomycetota;c__Actinomycetes;o__Mycobacteriales;f__Mycobacteriaceae;g__Mycobacterium	30	10.0947	10.14	Identified by structure	FALSE	Structure: known function	TRUE	afdb50	AF-A0A427UK01-F1-model_v4	Hydrolase or metal-binding protein	2	476	8.957e-09	0.848	Metabolic	Metabolic	regulatory	Transcriptional regulation		unassigned	none	118.151	0.606	7583	UGV-GENOME-0316764_1|fragment_3_39	0.0338346	0.506936	0.585185		unassigned		unassigned	neither
IMGVR_UViG_3300066007_000808|3300066007|Ga0616344_0000940_1	IMGVR_UViG_3300066007_000808|3300066007|Ga0616344_0000940	soil	Pasture		21	12.3972	3.89435	Identified by structure	FALSE	Structure: known function	TRUE	afdb50	AF-A0A1V6K5N2-F1-model_v4	Putative oxidoreductase YceM	2	993	3.788e-23	0.989	Metabolic	Metabolic	metabolic	Phosphorus metabolism		unassigned	none	58.6706	0.362	2893	JQ780327.1|fragment_5_1	0.191663	0.664894	0.809325		unassigned		unassigned	neither
IMGVR_UViG_3300066007_000813|3300066007|Ga0616344_0000945_15	IMGVR_UViG_3300066007_000813|3300066007|Ga0616344_0000945	soil	Pasture	d__Bacteria;p__Pseudomonadota;c__Alphaproteobacteria;o__ATCC43930;f__CGMCC-115725	0	7.12266	-2.50323	Identified by DefenseFinder	TRUE	Structure: known function	TRUE	afdb50	AF-A0A2C9EE92-F1-model_v4	Putative DNA-binding protein	2	345	3.022e-06	0.757	Regulatory	Physiological	regulatory	Transcriptional regulation		unassigned	none	124.396	0.523	6681	MK448706.1|fragment_2_15	0.358566	0.736648	0.809325		unassigned		unassigned	neither
IMGVR_UViG_3300066007_000815|3300066007|Ga0616344_0000947_73	IMGVR_UViG_3300066007_000815|3300066007|Ga0616344_0000947	soil	Pasture	d__Bacteria;p__Actinomycetota;c__Actinomycetes;o__Propionibacteriales;f__Propionibacteriaceae;g__JAJTCL01	5	8.976	3.11452	Identified by DefenseFinder	TRUE	Structure: known function	TRUE	afdb50	AF-A0A0S7CQX6-F1-model_v4	DNA primase	2	998	1.441e-20	0.912	Other	Physiological	physiological	Defense & anti-defense systems	anti-restriction protein	specific	embedding	29.1272	0.476	4891	Station33_SUR_ALL_assembly_NODE_394_length_30006_cov_3.051751|fragment_1_45	0.958005	0.990099	0.994056	Defense & anti-defense systems	L1	anti-restriction protein	specific	both	TRUE	L1
IMGVR_UViG_3300066007_000815|3300066007|Ga0616344_0000947_9	IMGVR_UViG_3300066007_000815|3300066007|Ga0616344_0000947	soil	Pasture	d__Bacteria;p__Actinomycetota;c__Actinomycetes;o__Propionibacteriales;f__Propionibacteriaceae;g__JAJTCL01	10	7.7711	1.58759	Identified by structure	FALSE	Structure: known function	TRUE	afdb50	AF-A0A1U7MG71-F1-model_v4	ParB-like nuclease domain protein	2	477	1.136e-08	0.753	Physiological	Physiological	regulatory	Transcriptional regulation	parB, spo0J; ParB family transcriptional regulator, chromosome partitioning protein	specific	embedding	147.831	0.414	3679	circular_virus_463877|fragment_1_2	0.958005	0.981295	0.983668		unassigned	parB, spo0J; ParB family transcriptional regulator, chromosome partitioning protein	specific	embedding_only
IMGVR_UViG_3300066007_000816|3300066007|Ga0616344_0000949_48	IMGVR_UViG_3300066007_000816|3300066007|Ga0616344_0000949	soil	Pasture		10	7.89609	1.43573	Identified by structure	FALSE	Structure: known function	TRUE	afdb50	AF-I3YHD7-F1-model_v4	ParB-like nuclease	2	797	9.575e-17	0.874	Physiological	Physiological	regulatory	Transcriptional regulation	parB, spo0J; ParB family transcriptional regulator, chromosome partitioning protein	specific	embedding	118.726	0.476	3679	IMGVR_UViG_3300021168_000032|3300021168|Ga0210406_10000413|fragment_4_9	0.958005	0.981295	0.983668		unassigned	parB, spo0J; ParB family transcriptional regulator, chromosome partitioning protein	specific	embedding_only
IMGVR_UViG_3300066007_000817|3300066007|Ga0616344_0000950_21	IMGVR_UViG_3300066007_000817|3300066007|Ga0616344_0000950	soil	Pasture		1	7.96419	-2.2996	Identified by DefenseFinder	TRUE	Structure: known function	TRUE	afdb50	AF-A0A7X7K3X7-F1-model_v4	Helix-turn-helix transcriptional regulator	2	374	7.44e-07	1	Regulatory	Physiological	metabolic	Amino acid metabolism		unassigned	none	54.2	0.499	5417	MF417939.1|fragment_2_18	0.191663	0.604869	0.783677		unassigned		unassigned	neither
IMGVR_UViG_3300066007_000829|3300066007|Ga0616344_0000962_37	IMGVR_UViG_3300066007_000829|3300066007|Ga0616344_0000962	soil	Pasture		20	11.8659	-1.21887	Identified by structure	FALSE	Structure: known function	TRUE	afdb50	AF-A0A6J6FGQ3-F1-model_v4	Unannotated protein	2	380	7.074e-07	0.901	Other		regulatory	Transcriptional regulation	DNA binding protein	specific	embedding	60.2308	0.241	3788	MH077580.1|fragment_1_56	0.929677	0.981295	0.985075		unassigned	DNA binding protein	specific	embedding_only
IMGVR_UViG_3300066007_000829|3300066007|Ga0616344_0000962_43	IMGVR_UViG_3300066007_000829|3300066007|Ga0616344_0000962	soil	Pasture		20	11.5905	-0.635136	Identified by structure	FALSE	Structure: known function	TRUE	bfvd	A0A482MMZ3	endonuclease	2	371	1.521e-06	0.831	Physiological	Physiological	regulatory	Transcriptional regulation	Transcriptional regulation	L1	embedding	88.7606		3788	circular_virus_662899|fragment_2_40	0.709236	0.913636	0.961932		unassigned	Transcriptional regulation	L1	embedding_only
IMGVR_UViG_3300066007_000830|3300066007|Ga0616344_0000965_26	IMGVR_UViG_3300066007_000830|3300066007|Ga0616344_0000965	soil	Pasture		21	12.6538	3.55917	Identified by DefenseFinder	TRUE	Structure: known function	TRUE	afdb50	AF-A0A5C9CDM5-F1-model_v4	PAS sensor protein	2	413	1.244e-08	0.988	Other	Physiological	metabolic	Other		unassigned	none	93.1327	0.346	2893	circular_virus_1026462|fragment_4_26	0.167562	0.550459	0.783677		unassigned		unassigned	neither
IMGVR_UViG_3300066007_000831|3300066007|Ga0616344_0000966_34	IMGVR_UViG_3300066007_000831|3300066007|Ga0616344_0000966	soil	Pasture	d__Bacteria;p__Actinomycetota;c__Actinomycetes;o__Mycobacteriales;f__Micromonosporaceae;g__Micromonospora	0	6.56603	-1.97857	Identified by CheckAMG de-novo only	FALSE	Structure: unknown function	FALSE	afdb50	AF-A0A2T0SDP2-F1-model_v4	HTH cro/C1-type domain-containing protein	1	380	1.095e-06	0.881			regulatory	Transcriptional regulation	transcriptional repressor	specific	embedding	98.9374	0.555	6681	MN010762.1|fragment_3_34	0.958005	0.981295	0.985075		unassigned	transcriptional repressor	specific	embedding_only
IMGVR_UViG_3300066007_000841|3300066007|Ga0616344_0000976_34	IMGVR_UViG_3300066007_000841|3300066007|Ga0616344_0000976	soil	Pasture		1	7.17719	-1.76162	Identified by DefenseFinder	TRUE	Structure: known function	TRUE	afdb50	AF-A0A1M7CQU4-F1-model_v4	Helix-turn-helix	2	362	2.832e-07	0.92	Regulatory	Physiological	regulatory	Transcriptional regulation	Amino acid metabolism	L1	cluster	102.063	0.593	5417	MN010762.1|fragment_3_34	0.709236	0.87395	0.887136	Amino acid metabolism	L1	Transcriptional regulation	L1	both	FALSE	L1
IMGVR_UViG_3300066007_000843|3300066007|Ga0616344_0000978_9	IMGVR_UViG_3300066007_000843|3300066007|Ga0616344_0000978	soil	Pasture		20	12.3843	-0.911673	Identified by CheckAMG de-novo only	FALSE	Structure: unknown function	FALSE	afdb50	AF-A0A6J4T2Q6-F1-model_v4	HTH merR-type domain-containing protein	1	391	1.796e-06	0.996			regulatory	Transcriptional regulation	regulatory	category	embedding	78.8629	0.254	3788	circular_virus_1214685|fragment_5_9	0.512346	0.817045	0.912939		unassigned	regulatory	category	embedding_only
IMGVR_UViG_3300066007_000848|3300066007|Ga0616344_0000983_7	IMGVR_UViG_3300066007_000848|3300066007|Ga0616344_0000983	soil	Pasture		6	13.6708	5.30695	Identified by structure	FALSE	Structure: known function	TRUE	afdb50	AF-A0A7V1H828-F1-model_v4	Class I SAM-dependent methyltransferase	2	403	3.574e-08	0.911	Metabolic	Metabolic	metabolic	Secondary metabolite metabolism		unassigned	none	166.195	0.303	3803	circular_virus_1325908|fragment_3_85	0.105536	0.396789	0.6		unassigned		unassigned	neither
IMGVR_UViG_3300066007_000851|3300066007|Ga0616344_0000986_23	IMGVR_UViG_3300066007_000851|3300066007|Ga0616344_0000986	soil	Pasture	d__Bacteria;p__Actinomycetota;c__Actinomycetes;o__Mycobacteriales;f__Mycobacteriaceae;g__Mycobacterium	19	14.2382	-0.71927	Identified by CheckAMG de-novo only	FALSE	Structure: unknown function	FALSE	afdb50	AF-A0A3S8VSW4-F1-model_v4	4Fe-4S Wbl-type domain-containing protein	1	359	4.844e-07	0.871			regulatory	Transcriptional regulation	Transcriptional regulation	L1	embedding	35.3981	0.664	3584	MN694356.1|fragment_2_4	0.77095	0.964052	0.942038		unassigned	Transcriptional regulation	L1	embedding_only
IMGVR_UViG_3300066007_000855|3300066007|Ga0616344_0000993_15	IMGVR_UViG_3300066007_000855|3300066007|Ga0616344_0000993	soil	Pasture	d__Bacteria;p__Verrucomicrobiota;c__Verrucomicrobiia;o__Chthoniobacterales;f__UBA10450;g__AV80	2	12.0011	9.23079	Identified by CheckAMG de-novo only	FALSE	Structure: unknown function	FALSE										physiological	Defense & anti-defense systems	DarB-like antirestriction	specific	embedding	140.7	0.686	1710	circular_virus_369211|fragment_3_15	0.894118	0.964052	0.961932		unassigned	DarB-like antirestriction	specific	embedding_only
IMGVR_UViG_3300066007_000862|3300066007|Ga0616344_0001001_53	IMGVR_UViG_3300066007_000862|3300066007|Ga0616344_0001001	soil	Pasture	d__Bacteria;p__Actinomycetota;c__Actinomycetes;o__Streptomycetales;f__Streptomycetaceae;g__Streptomyces	1	9.15276	-2.17835	Identified by DefenseFinder	TRUE	Structure: known function	TRUE	afdb50	AF-A0A0M2GXG6-F1-model_v4	DNA-binding protein	2	472	1.246e-08	0.975	Regulatory	Physiological	metabolic	Carbohydrate metabolism	aroK, aroL; shikimate kinase [EC:2.7.1.71]	specific	cluster	47.8392	0.8	5417	IMGVR_UViG_2236876025_000002|2236876025|CowRDRAFT01_c0000258|fragment_1_24	0.468	0.817045	0.912939	aroK, aroL; shikimate kinase [EC:2.7.1.71]	specific	metabolic	category	both
IMGVR_UViG_3300066007_000866|3300066007|Ga0616344_0001006_12	IMGVR_UViG_3300066007_000866|3300066007|Ga0616344_0001006	soil	Pasture	d__Bacteria;p__Actinomycetota;c__Actinomycetes;o__Mycobacteriales;f__Geodermatophilaceae;g__Modestobacter	12	10.1992	-1.10972	Identified by DefenseFinder	TRUE	Structure: unknown function	TRUE									Physiological	regulatory	Transcriptional regulation	Helix-turn-helix domain	specific	embedding	88.7927	0.571	5455	circular_virus_315491|fragment_1_12	0.88959	0.964052	0.983668	Transcriptional regulation	L1	Helix-turn-helix domain	specific	both	TRUE	L1
IMGVR_UViG_3300066007_000867|3300066007|Ga0616344_0001007_20	IMGVR_UViG_3300066007_000867|3300066007|Ga0616344_0001007	soil	Pasture	d__Bacteria;p__Actinomycetota;c__Actinomycetes;o__Streptomycetales;f__Streptomycetaceae;g__Streptomyces	1	9.09972	-2.37717	Identified by DefenseFinder	TRUE	Structure: known function	TRUE	afdb50	AF-A0A4S2V399-F1-model_v4	XRE family transcriptional regulator	2	391	4.175e-07	1	Regulatory	Physiological	regulatory	Transcriptional regulation	aroK, aroL; shikimate kinase [EC:2.7.1.71]	specific	cluster	82.8901	0.706	5417	circular_virus_1443894|fragment_1_20	0.958005	0.994687	0.994056	aroK, aroL; shikimate kinase [EC:2.7.1.71]	specific	Helix-turn-helix	specific	both	FALSE	specific
IMGVR_UViG_3300066007_000867|3300066007|Ga0616344_0001007_24	IMGVR_UViG_3300066007_000867|3300066007|Ga0616344_0001007	soil	Pasture	d__Bacteria;p__Actinomycetota;c__Actinomycetes;o__Streptomycetales;f__Streptomycetaceae;g__Streptomyces	0	5.91042	-1.95819	Identified by structure	FALSE	Structure: known function	TRUE	afdb50	AF-A0A1S6JGL9-F1-model_v4	Transcriptional regulator	2	649	2.519e-12	0.928	Regulatory	Regulatory	regulatory	Transcriptional regulation	transcriptional repressor	specific	cluster	94.6675	0.583	6681	MH509444.1|fragment_4_22	0.958005	0.981295	0.985075	transcriptional repressor	specific	transcriptional repressor	specific	both	TRUE	specific
IMGVR_UViG_3300066007_000868|3300066007|Ga0616344_0001009_12	IMGVR_UViG_3300066007_000868|3300066007|Ga0616344_0001009	soil	Pasture	d__Bacteria;p__Pseudomonadota;c__Alphaproteobacteria;o__Sphingomonadales;f__Sphingomonadaceae	4	10.2037	4.20381	Identified by CheckAMG de-novo only	FALSE	Structure: unknown function	FALSE										regulatory	Transcriptional regulation	Transcriptional regulation	L1	embedding	57.8541	0.494	1501	DTR_893684|fragment_3_12	0.674312	0.87395	0.912939		unassigned	Transcriptional regulation	L1	embedding_only
IMGVR_UViG_3300066007_000869|3300066007|Ga0616344_0001010_1	IMGVR_UViG_3300066007_000869|3300066007|Ga0616344_0001010	soil	Pasture		33	13.9681	2.90699	Identified by structure	FALSE	Structure: known function	TRUE	afdb50	AF-A0A6M3IP40-F1-model_v4	Putative chaperonin	2	459	1.089e-08	0.857	Other		regulatory	Regulatory chaperones & coregulators	Regulatory chaperones & coregulators	L1	cluster	36.5628	0.502	3094	circular_virus_387330|fragment_3_1	0.512346	0.816078	0.942038	Regulatory chaperones & coregulators	L1	regulatory	category	both
IMGVR_UViG_3300066007_000869|3300066007|Ga0616344_0001010_48	IMGVR_UViG_3300066007_000869|3300066007|Ga0616344_0001010	soil	Pasture		19	13.5671	-0.576794	Identified by CheckAMG de-novo only	FALSE	No structural match	FALSE										regulatory	Transcriptional regulation	gcrA; GcrA cell cycle regulator	specific	embedding	82.1439	0.288	3584	IMGVR_UViG_3300010376_000058|3300010376|Ga0126381_100000453|fragment_1_65	0.929677	0.964052	0.912939		unassigned	gcrA; GcrA cell cycle regulator	specific	embedding_only
IMGVR_UViG_3300066007_000871|3300066007|Ga0616344_0001012_11	IMGVR_UViG_3300066007_000871|3300066007|Ga0616344_0001012	soil	Pasture		30	9.03518	9.66115	Identified by structure	FALSE	Structure: known function	TRUE	afdb50	AF-A0A0H5CXT6-F1-model_v4	Phage protein	2	987	4.598e-22	0.692	Other		physiological	Toxin-antitoxin systems		unassigned	none	122.795	0.546	7583	IMGVR_UViG_3300031419_000023|3300031419|Ga0308167_1000821|fragment_2_8	0.396465	0.613821	0.837419		unassigned		unassigned	neither
IMGVR_UViG_3300066007_000874|3300066007|Ga0616344_0001016_36	IMGVR_UViG_3300066007_000874|3300066007|Ga0616344_0001016	soil	Pasture		0	5.55137	-1.69192	Identified by structure	FALSE	Structure: known function	TRUE	afdb50	AF-A0A6H9YK79-F1-model_v4	Helix-turn-helix transcriptional regulator	2	337	9.584e-06	0.774	Regulatory	Regulatory	regulatory	Transcriptional regulation		unassigned	none	77.1926	0.298	6681	Kang_0019_ST003_A_NODE_17_length_62005_cov_18.471235|fragment_1_67	0.626271	0.816078	0.88777		unassigned		unassigned	neither
IMGVR_UViG_3300066007_000877|3300066007|Ga0616344_0001020_34	IMGVR_UViG_3300066007_000877|3300066007|Ga0616344_0001020	soil	Pasture		0	7.16303	-2.71125	Identified by DefenseFinder	TRUE	Structure: known function	TRUE	afdb50	AF-A0A6J4WDX1-F1-model_v4	XRE family transcriptional regulator	2	373	6.81e-07	0.953	Regulatory	Physiological	regulatory	Transcriptional regulation		unassigned	none	77.3404	0.461	6681	circular_virus_894068|fragment_1_61	0.298319	0.664894	0.752588		unassigned		unassigned	neither
IMGVR_UViG_3300066007_000878|3300066007|Ga0616344_0001021_22	IMGVR_UViG_3300066007_000878|3300066007|Ga0616344_0001021	soil	Pasture	d__Bacteria;p__Actinomycetota;c__Actinomycetes;o__Streptomycetales;f__Streptomycetaceae;g__Streptomyces	39	12.2414	3.16907	Identified by structure	FALSE	Structure: known function	TRUE	afdb50	AF-A0A6N7KTG1-F1-model_v4	GNAT family N-acetyltransferase	2	845	2.877e-20	0.984	Metabolic	Metabolic	metabolic	Lipid & fatty acid metabolism		unassigned	none	192.362	0.665	1384	circular_virus_1446921|fragment_7_53	0.167562	0.4	0.585185		unassigned		unassigned	neither
IMGVR_UViG_3300066007_000878|3300066007|Ga0616344_0001021_26	IMGVR_UViG_3300066007_000878|3300066007|Ga0616344_0001021	soil	Pasture	d__Bacteria;p__Actinomycetota;c__Actinomycetes;o__Streptomycetales;f__Streptomycetaceae;g__Streptomyces	1	8.6001	-2.29786	Identified by DefenseFinder	TRUE	Structure: unknown function	TRUE									Physiological	metabolic	Amino acid metabolism		unassigned	none	136.575	0.577	5417	IMGVR_UViG_3300028805_000247|3300028805|Ga0247608_10001119|fragment_2_11	0.0310811	0.308012	0.653846		unassigned		unassigned	neither
IMGVR_UViG_3300066007_000878|3300066007|Ga0616344_0001021_30	IMGVR_UViG_3300066007_000878|3300066007|Ga0616344_0001021	soil	Pasture	d__Bacteria;p__Actinomycetota;c__Actinomycetes;o__Streptomycetales;f__Streptomycetaceae;g__Streptomyces	0	5.80984	-1.05575	Identified by DefenseFinder	TRUE	Structure: known function	TRUE	afdb50	AF-A0A498E312-F1-model_v4	XRE family transcriptional regulator	2	342	1.214e-06	1	Regulatory	Physiological	regulatory	Transcriptional regulation		unassigned	none	125.93		6681	IMGVR_UViG_3300012581_000001|3300012581|Ga0118309_100018|fragment_1_30	0.396465	0.759542	0.809325		unassigned		unassigned	neither
IMGVR_UViG_3300066007_000879|3300066007|Ga0616344_0001022_37	IMGVR_UViG_3300066007_000879|3300066007|Ga0616344_0001022	soil	Pasture	d__Bacteria;p__Actinomycetota;c__Actinomycetes;o__Mycobacteriales;f__Pseudonocardiaceae	12	10.2782	-0.161925	Identified by structure	FALSE	Structure: known function	TRUE	afdb50	AF-A0A2V4B079-F1-model_v4	Regulatory LuxR family protein	2	354	1.534e-06	0.97	Regulatory	Regulatory	metabolic	Amino acid metabolism		unassigned	none	90.614	0.5	5455	MF417939.1|fragment_2_18	0.0454545	0.348901	0.653846		unassigned		unassigned	neither
IMGVR_UViG_3300066007_000879|3300066007|Ga0616344_0001022_47	IMGVR_UViG_3300066007_000879|3300066007|Ga0616344_0001022	soil	Pasture	d__Bacteria;p__Actinomycetota;c__Actinomycetes;o__Mycobacteriales;f__Pseudonocardiaceae	0	6.28877	-1.04165	Identified by CheckAMG de-novo only	FALSE	Structure: unknown function	FALSE										regulatory	Transcriptional regulation		unassigned	none	104.959		6681	1150591.SAMN02470128.AJFI01000063~1-45857~standalone_virus_68	0.631447	0.817045	0.851827		unassigned		unassigned	neither
IMGVR_UViG_3300066007_000879|3300066007|Ga0616344_0001022_48	IMGVR_UViG_3300066007_000879|3300066007|Ga0616344_0001022	soil	Pasture	d__Bacteria;p__Actinomycetota;c__Actinomycetes;o__Mycobacteriales;f__Pseudonocardiaceae	0	6.62701	-1.95259	Identified by CheckAMG de-novo only	FALSE	Structure: unknown function	FALSE										regulatory	Transcriptional regulation		unassigned	none	123.368		6681	UGV-GENOME-0216186_1|fragment_2_31	0.457179	0.759542	0.845196		unassigned		unassigned	neither
IMGVR_UViG_3300066007_000885|3300066007|Ga0616344_0001029_25	IMGVR_UViG_3300066007_000885|3300066007|Ga0616344_0001029	soil	Pasture		12	10.4834	-0.227329	Identified by CheckAMG de-novo only	FALSE	Structure: unknown function	FALSE										regulatory	Transcriptional regulation		unassigned	none	44.3919	0.507	5455	IMGVR_UViG_3300028592_000027|3300028592|Ga0247822_10000040|fragment_2_15	0.368167	0.753731	0.880553		unassigned		unassigned	neither
IMGVR_UViG_3300066007_000886|3300066007|Ga0616344_0001030_24	IMGVR_UViG_3300066007_000886|3300066007|Ga0616344_0001030	soil	Pasture		1	8.95869	-2.50771	Identified by DefenseFinder	TRUE	Structure: unknown function	TRUE									Physiological	regulatory	Transcriptional regulation		unassigned	none	71.9703	0.451	5417	MH834627.1|fragment_2_18	0.277219	0.705061	0.837419		unassigned		unassigned	neither
IMGVR_UViG_3300066007_000886|3300066007|Ga0616344_0001030_47	IMGVR_UViG_3300066007_000886|3300066007|Ga0616344_0001030	soil	Pasture		20	11.2236	-1.34279	Identified by CheckAMG de-novo only	FALSE	Structure: unknown function	FALSE										regulatory	Transcriptional regulation	regulatory	category	embedding	93.3042	0.279	3788	MN703413.1|fragment_1_46	0.626271	0.816078	0.912939		unassigned	regulatory	category	embedding_only
IMGVR_UViG_3300066007_000887|3300066007|Ga0616344_0001031_11	IMGVR_UViG_3300066007_000887|3300066007|Ga0616344_0001031	soil	Pasture	d__Bacteria;p__Actinomycetota;c__Actinomycetes;o__Actinomycetales;f__Bifidobacteriaceae;g__Bifidobacterium	20	12.1594	-1.36485	Identified by structure	FALSE	Structure: known function	TRUE	afdb50	AF-A0A136NYK8-F1-model_v4	Sigma-70, region 4	2	308	7.557e-06	0.792	Regulatory	Regulatory	regulatory	Transcriptional regulation		unassigned	none	44.7634	0.301	3788	JN698996.1|fragment_3_49	0.105536	0.550459	0.752588		unassigned		unassigned	neither
IMGVR_UViG_3300066007_000888|3300066007|Ga0616344_0001032_28	IMGVR_UViG_3300066007_000888|3300066007|Ga0616344_0001032	soil	Pasture	d__Bacteria;p__Actinomycetota;c__Actinomycetes;o__Streptomycetales;f__Streptomycetaceae;g__Streptomyces	1	8.81581	-2.00103	Identified by structure	FALSE	Structure: known function	TRUE	afdb50	AF-A0A1Q5A5M6-F1-model_v4	DNA-binding protein	2	351	9.01e-06	0.936	Regulatory	Regulatory	metabolic	Amino acid metabolism	Amino acid metabolism	L1	cluster	56.1745	0.439	5417	IMGVR_UViG_3300013296_000035|3300013296|Ga0157374_10000513|fragment_1_34	0.626271	0.816078	0.926966	Amino acid metabolism	L1	metabolic	category	both
IMGVR_UViG_3300066007_000893|3300066007|Ga0616344_0001038_48	IMGVR_UViG_3300066007_000893|3300066007|Ga0616344_0001038	soil	Pasture	d__Bacteria;p__Actinomycetota;c__Thermoleophilia;o__Solirubrobacterales;f__Solirubrobacteraceae	10	6.84294	0.66094	Identified by structure	FALSE	Structure: known function	TRUE	afdb50	AF-A0A4U9YWV6-F1-model_v4	DGQHR domain	2	768	5.541e-14	0.895	Other		regulatory	Transcriptional regulation		unassigned	none	79.6567	0.318	3679	1050720.SAMN02469870.AFSD01000001~164743-206526~standalone_virus_48	0.167562	0.550459	0.783677		unassigned		unassigned	neither
IMGVR_UViG_3300066007_000905|3300066007|Ga0616344_0001052_34	IMGVR_UViG_3300066007_000905|3300066007|Ga0616344_0001052	soil	Pasture		9	11.734	-3.37765	Identified by CheckAMG de-novo only	FALSE	Structure: unknown function	FALSE	bfvd	A0A6J5PFP1	helix-turn-helix domain containing protein	1	288	1.89e-06	1			regulatory	Transcriptional regulation	Winged helix-turn-helix domain	specific	embedding	65.3857	0.588	602	circular_virus_725605|fragment_2_34	0.998152	1	1	Transcriptional regulation	L1	Winged helix-turn-helix domain	specific	both	TRUE	L1
IMGVR_UViG_3300066007_000908|3300066007|Ga0616344_0001056_23	IMGVR_UViG_3300066007_000908|3300066007|Ga0616344_0001056	soil	Pasture		29	5.17003	-2.6577	Identified by DefenseFinder	TRUE	Structure: known function	TRUE	afdb50	AF-A0A1V5PY45-F1-model_v4	Helix-turn-helix protein	2	346	1.363e-06	0.968	Regulatory	Physiological	regulatory	Transcriptional regulation	transcriptional repressor	specific	embedding	72.9429	0.503	3233	IMGVR_UViG_3300005515_000010|3300005515|Ga0077122_10000907|fragment_1_23	0.958005	0.913636	0.95302		unassigned	transcriptional repressor	specific	embedding_only
IMGVR_UViG_3300066007_000913|3300066007|Ga0616344_0001061_30	IMGVR_UViG_3300066007_000913|3300066007|Ga0616344_0001061	soil	Pasture		12	9.65619	1.18317	Identified by structure	FALSE	Structure: known function	TRUE	afdb50	AF-A0A7C1J7F6-F1-model_v4	MerR family transcriptional regulator	2	643	5.454e-14	0.993	Regulatory	Regulatory	regulatory	Other		unassigned	none	138.239	0.535	5455	IMGVR_UViG_3300021405_000017|3300021405|Ga0210387_10000135|fragment_3_58	0.368167	0.550459	0.729927		unassigned		unassigned	neither
IMGVR_UViG_3300066007_000915|3300066007|Ga0616344_0001063_46	IMGVR_UViG_3300066007_000915|3300066007|Ga0616344_0001063	soil	Pasture	d__Bacteria;p__Actinomycetota;c__Actinomycetes;o__Mycobacteriales;f__Pseudonocardiaceae	21	13.4918	4.44126	Identified by structure	FALSE	Structure: known function	TRUE	afdb50	AF-A0A176YRE2-F1-model_v4	3-ketoacyl-ACP reductase	2	471	8.532e-10	0.959	Metabolic	Metabolic	metabolic	Phosphorus metabolism		unassigned	none	118.604	0.431	2893	IMGVR_UViG_3300035704_000008|3300035704|Ga0376645_0000318|fragment_3_6	0.191663	0.497197	0.653846		unassigned		unassigned	neither
IMGVR_UViG_3300066007_000916|3300066007|Ga0616344_0001064_24	IMGVR_UViG_3300066007_000916|3300066007|Ga0616344_0001064	soil	Pasture	d__Bacteria;p__Actinomycetota;c__Actinomycetes;o__Mycobacteriales;f__Mycobacteriaceae	0	5.37947	-1.75622	Identified by CheckAMG de-novo only	FALSE	Structure: unknown function	FALSE										regulatory	Transcriptional regulation	Transcriptional regulation	L1	embedding	117.086		6681	JN116823.1|fragment_4_24	0.631447	0.87395	0.926966		unassigned	Transcriptional regulation	L1	embedding_only
IMGVR_UViG_3300066007_000918|3300066007|Ga0616344_0001067_16	IMGVR_UViG_3300066007_000918|3300066007|Ga0616344_0001067	soil	Pasture		33	13.8211	2.80845	Identified by structure	FALSE	Structure: known function	TRUE	afdb50	AF-B9DMM3-F1-model_v4	10 kDa chaperonin	2	379	4.744e-07	0.965	Other		regulatory	Regulatory chaperones & coregulators	groES, HSPE1; chaperonin GroES	specific	embedding	16.8275	0.704	3094	circular_virus_509252|fragment_1_10	0.864903	0.943396	0.961932	Regulatory chaperones & coregulators	L1	groES, HSPE1; chaperonin GroES	specific	both	TRUE	L1
IMGVR_UViG_3300066007_000920|3300066007|Ga0616344_0001070_10	IMGVR_UViG_3300066007_000920|3300066007|Ga0616344_0001070	soil	Pasture	d__Bacteria;p__Actinomycetota;c__Actinomycetes;o__Mycobacteriales;f__Pseudonocardiaceae;g__Actinosynnema	5	8.09695	4.63295	Identified by structure	FALSE	Structure: known function	TRUE	afdb50	AF-A0A2T0KJA8-F1-model_v4	P22-like antirepressor protein	2	1124	1.481e-26	0.996	Regulatory	Regulatory	regulatory	Transcriptional regulation	anti-repressor Ant	specific	cluster	79.7718	0.567	4891	DQ398045.1|fragment_3_30	0.709236	0.894309	0.97028	anti-repressor Ant	specific	Transcriptional regulation	L1	both
IMGVR_UViG_3300066007_000920|3300066007|Ga0616344_0001070_7	IMGVR_UViG_3300066007_000920|3300066007|Ga0616344_0001070	soil	Pasture	d__Bacteria;p__Actinomycetota;c__Actinomycetes;o__Mycobacteriales;f__Pseudonocardiaceae;g__Actinosynnema	0	6.08847	-2.59942	Identified by CheckAMG de-novo only	FALSE	Structure: unknown function	FALSE	afdb50	AF-A0A367EUX9-F1-model_v4	Helix-turn-helix domain-containing protein	1	337	7.289e-06	0.952			regulatory	Transcriptional regulation		unassigned	none	101.076	0.406	6681	circular_virus_564328|fragment_1_13	0.358566	0.759542	0.827448		unassigned		unassigned	neither
IMGVR_UViG_3300066007_000921|3300066007|Ga0616344_0001071_38	IMGVR_UViG_3300066007_000921|3300066007|Ga0616344_0001071	soil	Pasture	d__Bacteria;p__Pseudomonadota;c__Alphaproteobacteria;o__Rhizobiales;f__Rhizobiaceae;g__Rhizobium	12	10.4803	-0.0732382	Identified by structure	FALSE	Structure: known function	TRUE	afdb50	AF-A0A2M6WTF8-F1-model_v4	LexA repressor	2	312	1.385e-06	0.87	Regulatory	Regulatory	regulatory	Transcriptional regulation	LexA DNA binding domain	specific	embedding	73.3525	0.557	5455	1112217.SAMN02471562.AHBD01000002~377128-423987~standalone_virus_53	0.77748	0.906977	0.912939	Transcriptional regulation	L1	LexA DNA binding domain	specific	both	TRUE	L1
IMGVR_UViG_3300066007_000923|3300066007|Ga0616344_0001074_21	IMGVR_UViG_3300066007_000923|3300066007|Ga0616344_0001074	soil	Pasture		20	6.6159	0.538272	Identified by structure	FALSE	Structure: known function	TRUE	bfvd	A0A2D2W2J2	transcriptional regulator	2	370	6.576e-08	0.848	Regulatory	Regulatory	regulatory	Transcriptional regulation		unassigned	none	119.811	0.61	3788	HQ316604.1|fragment_4_40	0.457179	0.759542	0.837419		unassigned		unassigned	neither
IMGVR_UViG_3300066007_000929|3300066007|Ga0616344_0001080_34	IMGVR_UViG_3300066007_000929|3300066007|Ga0616344_0001080	soil	Pasture		0	4.06539	-0.983731	Identified by structure	FALSE	Structure: known function	TRUE	afdb50	AF-A0A517YRI0-F1-model_v4	Helix-turn-helix protein	2	368	4.821e-06	0.902	Regulatory	Regulatory	regulatory	Transcriptional regulation	CII-like transcriptional activator	specific	embedding	66.889		6681	IMGVR_UViG_3300015262_000023|3300015262|Ga0182007_10000268|fragment_1_34	0.864903	0.964052	0.95302		unassigned	CII-like transcriptional activator	specific	embedding_only
IMGVR_UViG_3300066007_000932|3300066007|Ga0616344_0001083_23	IMGVR_UViG_3300066007_000932|3300066007|Ga0616344_0001083	soil	Pasture	d__Bacteria;p__Actinomycetota;c__Actinomycetes;o__Mycobacteriales;f__Micromonosporaceae;g__Micromonospora	0	6.00181	-2.45452	Identified by structure	FALSE	Structure: known function	TRUE	afdb50	AF-A0A6H9YJV5-F1-model_v4	Helix-turn-helix transcriptional regulator	2	364	1.98e-06	1	Regulatory	Regulatory	regulatory	Transcriptional regulation		unassigned	none	131.564	0.415	6681	1122151.SAMN02369493.AZES01000059~119-34549~standalone_virus_36	0.191663	0.664894	0.752588		unassigned		unassigned	neither
IMGVR_UViG_3300066007_000932|3300066007|Ga0616344_0001083_26	IMGVR_UViG_3300066007_000932|3300066007|Ga0616344_0001083	soil	Pasture	d__Bacteria;p__Actinomycetota;c__Actinomycetes;o__Mycobacteriales;f__Micromonosporaceae;g__Micromonospora	12	9.64524	0.0558793	Identified by structure	FALSE	Structure: known function	TRUE	afdb50	AF-A0A372G5B2-F1-model_v4	GntR family transcriptional regulator	2	492	1.278e-10	0.896	Regulatory	Regulatory	metabolic	Cofactor & vitamin metabolism		unassigned	none	70.2464	0.491	5455	MG807320.1|fragment_12_26	0.0188285	0.239493	0.653846		unassigned		unassigned	neither
IMGVR_UViG_3300066007_000945|3300066007|Ga0616344_0001099_36	IMGVR_UViG_3300066007_000945|3300066007|Ga0616344_0001099	soil	Pasture		0	6.12007	-2.68148	Identified by DefenseFinder	TRUE	Structure: unknown function	TRUE									Physiological	regulatory	Transcriptional regulation		unassigned	none	112.475	0.634	6681	circular_virus_673968|fragment_2_19	0.626271	0.816078	0.851827		unassigned		unassigned	neither
IMGVR_UViG_3300066007_000951|3300066007|Ga0616344_0001106_44	IMGVR_UViG_3300066007_000951|3300066007|Ga0616344_0001106	soil	Pasture		19	14.1461	-0.620594	Identified by structure	FALSE	Structure: known function	TRUE	afdb50	AF-A0A7W7WPW0-F1-model_v4	Transcriptional regulator WhiB	2	390	4.484e-07	0.995	Regulatory	Regulatory	regulatory	Transcriptional regulation		unassigned	none	33.435	0.567	3584	KU530220.1|fragment_1_40	0.358566	0.759542	0.837419		unassigned		unassigned	neither
IMGVR_UViG_3300066007_000954|3300066007|Ga0616344_0001109_25	IMGVR_UViG_3300066007_000954|3300066007|Ga0616344_0001109	soil	Pasture	d__Bacteria;p__Actinomycetota;c__Actinomycetes;o__Mycobacteriales;f__Micromonosporaceae;g__Actinoplanes	0	5.63879	-2.12387	Identified by CheckAMG de-novo only	FALSE	Structure: unknown function	FALSE										regulatory	Transcriptional regulation	Transcriptional regulation	L1	embedding	108.135	0.524	6681	circular_virus_327666|fragment_1_26	0.631447	0.87395	0.930719		unassigned	Transcriptional regulation	L1	embedding_only
IMGVR_UViG_3300066007_000956|3300066007|Ga0616344_0001111_4	IMGVR_UViG_3300066007_000956|3300066007|Ga0616344_0001111	soil	Pasture		18	6.08116	-3.02359	Identified by DefenseFinder	TRUE	Structure: known function	TRUE	afdb50	AF-A0A4S2AEF1-F1-model_v4	XRE family transcriptional regulator	2	328	5.605e-06	0.763	Regulatory	Physiological	regulatory	Transcriptional regulation		unassigned	none	104.675	0.584	6676	MK448532.1|fragment_1_4	0.358566	0.753731	0.887136		unassigned		unassigned	neither
IMGVR_UViG_3300066007_000962|3300066007|Ga0616344_0001117_24	IMGVR_UViG_3300066007_000962|3300066007|Ga0616344_0001117	soil	Pasture		21	12.6227	3.57202	Identified by structure	FALSE	Structure: known function	TRUE	afdb50	AF-A0A2S0UPK0-F1-model_v4	Two-component system response regulator	2	451	1.871e-10	0.97	Regulatory	Regulatory	metabolic	Other	Signal transduction & two-component systems	L1	cluster	42.763	0.61	2893	circular_virus_1035258|fragment_2_24	0.0540811	0.497197	0.737079	Signal transduction & two-component systems	L1		unassigned	cluster_only
IMGVR_UViG_3300066007_000970|3300066007|Ga0616344_0001125_22	IMGVR_UViG_3300066007_000970|3300066007|Ga0616344_0001125	soil	Pasture	d__Bacteria;p__Actinomycetota;c__Actinomycetes;o__Actinomycetales;f__Actinomycetaceae	20	10.5363	-1.71195	Identified by CheckAMG de-novo only	FALSE	Structure: unknown function	FALSE										regulatory	Transcriptional regulation		unassigned	none	107.607	0.373	3788	1150591.SAMN02470128.AJFI01000063~1-45857~standalone_virus_68	0.333333	0.705061	0.752588		unassigned		unassigned	neither
IMGVR_UViG_3300066007_000971|3300066007|Ga0616344_0001126_33	IMGVR_UViG_3300066007_000971|3300066007|Ga0616344_0001126	soil	Pasture	d__Bacteria;p__Actinomycetota;c__Actinomycetes;o__S36-B12;f__S36-B12	20	12.2736	-0.810338	Identified by CheckAMG de-novo only	FALSE	Structure: unknown function	FALSE										regulatory	Transcriptional regulation	DNA binding protein	specific	embedding	48.249		3788	KX365748.1|fragment_2_30	0.786047	0.94109	0.961932		unassigned	DNA binding protein	specific	embedding_only
IMGVR_UViG_3300066007_000985|3300066007|Ga0616344_0001145_44	IMGVR_UViG_3300066007_000985|3300066007|Ga0616344_0001145	soil	Pasture		28	4.82916	0.231181	Identified by CheckAMG de-novo only	FALSE	Structure: unknown function	FALSE										regulatory	Transcriptional regulation	Transcriptional regulation	L1	embedding	105.869	0.517	2291	circular_virus_441236|fragment_3_3	0.77095	0.906977	0.930719		unassigned	Transcriptional regulation	L1	embedding_only
IMGVR_UViG_3300066007_000996|3300066007|Ga0616344_0001158_40	IMGVR_UViG_3300066007_000996|3300066007|Ga0616344_0001158	soil	Pasture	d__Bacteria;p__Actinomycetota;c__Actinomycetes;o__Streptomycetales;f__Streptomycetaceae;g__Streptomyces	12	9.5739	-0.514333	Identified by CheckAMG de-novo only	FALSE	Structure: unknown function	FALSE										regulatory	Transcriptional regulation		unassigned	none	100.426	0.719	5455	fragment_29721_34	0.406061	0.765347	0.827448		unassigned		unassigned	neither
IMGVR_UViG_3300066007_001006|3300066007|Ga0616344_0001170_35	IMGVR_UViG_3300066007_001006|3300066007|Ga0616344_0001170	soil	Pasture	d__Bacteria;p__Actinomycetota;c__Actinomycetes;o__Streptomycetales;f__Streptomycetaceae;g__Streptomyces	0	6.2661	-2.38374	Identified by structure	FALSE	Structure: known function	TRUE	afdb50	AF-A0A6B3C175-F1-model_v4	Helix-turn-helix transcriptional regulator	2	527	3.397e-11	0.911	Regulatory	Regulatory	regulatory	Transcriptional regulation	transcriptional regulator	specific	embedding	132.536	0.721	6681	JQ660954.1|fragment_2_35	0.83542	0.894309	0.851827		unassigned	transcriptional regulator	specific	embedding_only
IMGVR_UViG_3300066007_001006|3300066007|Ga0616344_0001170_36	IMGVR_UViG_3300066007_001006|3300066007|Ga0616344_0001170	soil	Pasture	d__Bacteria;p__Actinomycetota;c__Actinomycetes;o__Streptomycetales;f__Streptomycetaceae;g__Streptomyces	1	8.20451	-2.88867	Identified by DefenseFinder	TRUE	Structure: known function	TRUE	afdb50	AF-A0A6B3C1V7-F1-model_v4	Helix-turn-helix transcriptional regulator	2	360	8.525e-07	0.988	Regulatory	Physiological	regulatory	Transcriptional regulation		unassigned	none	120.997	0.72	5417	JX120799.2|fragment_1_30	0.191663	0.664894	0.783677		unassigned		unassigned	neither
IMGVR_UViG_3300066007_001015|3300066007|Ga0616344_0001181_35	IMGVR_UViG_3300066007_001015|3300066007|Ga0616344_0001181	soil	Pasture		21	12.9565	3.57714	Identified by DefenseFinder	TRUE	Structure: known function	TRUE	afdb50	AF-A0A7V2YAB0-F1-model_v4	Response regulator	2	421	2.25e-09	0.975	Regulatory	Physiological	regulatory	Signal transduction & two-component systems		unassigned	none	55.3055	0.482	2893	IMGVR_UViG_3300022188_000006|3300022188|Ga0190313_1000012|fragment_4_23	0.191663	0.604869	0.837419		unassigned		unassigned	neither
IMGVR_UViG_3300066007_001036|3300066007|Ga0616344_0001204_34	IMGVR_UViG_3300066007_001036|3300066007|Ga0616344_0001204	soil	Pasture	d__Bacteria;p__Actinomycetota;c__Actinomycetes;o__Actinomycetales;f__Cellulomonadaceae	0	6.59278	-1.31151	Identified by structure	FALSE	Structure: known function	TRUE	afdb50	AF-A0A5C8IBL8-F1-model_v4	Helix-turn-helix transcriptional regulator	2	351	8.068e-07	0.66	Regulatory	Regulatory	regulatory	Transcriptional regulation	HTH DNA binding protein	specific	embedding	63.1609	0.633	6681	MH727561.1|fragment_3_31	0.88959	0.964052	0.983668		unassigned	HTH DNA binding protein	specific	embedding_only
IMGVR_UViG_3300066007_001042|3300066007|Ga0616344_0001211_47	IMGVR_UViG_3300066007_001042|3300066007|Ga0616344_0001211	soil	Pasture		12	9.74031	-0.617653	Identified by structure	FALSE	Structure: known function	TRUE	afdb50	AF-A0A7W1RCS8-F1-model_v4	Helix-turn-helix transcriptional regulator	2	372	3.485e-06	1	Regulatory	Regulatory	regulatory	Transcriptional regulation		unassigned	none	47.464	0.512	5455	circular_virus_727839|fragment_3_44	0.220703	0.656818	0.783677		unassigned		unassigned	neither
IMGVR_UViG_3300066007_001049|3300066007|Ga0616344_0001219_35	IMGVR_UViG_3300066007_001049|3300066007|Ga0616344_0001219	soil	Pasture		1	9.08559	-2.37698	Identified by DefenseFinder	TRUE	Structure: unknown function	TRUE									Physiological	metabolic	Carbohydrate metabolism		unassigned	none	80.7626	0.555	5417	UGV-GENOME-0295209_1|fragment_1_23	0.256649	0.637523	0.827448		unassigned		unassigned	neither
IMGVR_UViG_3300066007_001051|3300066007|Ga0616344_0001221_35	IMGVR_UViG_3300066007_001051|3300066007|Ga0616344_0001221	soil	Pasture		6	12.4099	4.53121	Identified by structure	FALSE	Structure: known function	TRUE	afdb50	AF-A0A562STZ8-F1-model_v4	Hemolysin type calcium-binding protein	2	424	1.685e-07	0.961	Other		metabolic	Energy metabolism		unassigned	none	155.031	0.455	3803	IMGVR_UViG_3300031329_000009|3300031329|Ga0307934_1000215|fragment_1_7	0.191663	0.422285	0.837419		unassigned		unassigned	neither
IMGVR_UViG_3300066007_001052|3300066007|Ga0616344_0001222_35	IMGVR_UViG_3300066007_001052|3300066007|Ga0616344_0001222	soil	Pasture	d__Bacteria;p__Actinomycetota;c__Actinomycetes;o__Mycobacteriales;f__Micromonosporaceae	12	9.53672	-0.695803	Identified by structure	FALSE	Structure: known function	TRUE	afdb50	AF-A0A3N1AYB0-F1-model_v4	Regulatory GntR family protein	2	302	3.052e-06	0.987	Regulatory	Regulatory	metabolic	Amino acid metabolism		unassigned	none	112.228	0.528	5455	circular_virus_826010|fragment_2_35	0.0454545	0.422285	0.721519		unassigned		unassigned	neither
IMGVR_UViG_3300066007_001053|3300066007|Ga0616344_0001223_33	IMGVR_UViG_3300066007_001053|3300066007|Ga0616344_0001223	soil	Pasture	d__Bacteria;p__Actinomycetota;c__Actinomycetes;o__Mycobacteriales;f__Pseudonocardiaceae;g__Actinophytocola	12	10.9356	-0.3861	Identified by CheckAMG de-novo only	FALSE	Structure: unknown function	FALSE										regulatory	Transcriptional regulation		unassigned	none	42.642	0.505	5455	IMGVR_UViG_3300027971_000143|3300027971|Ga0209401_1000321|fragment_3_32	0.277219	0.765347	0.851827		unassigned		unassigned	neither
IMGVR_UViG_3300066007_001066|3300066007|Ga0616344_0001237_16	IMGVR_UViG_3300066007_001066|3300066007|Ga0616344_0001237	soil	Pasture		3	10.4102	8.90349	Identified by structure	FALSE	Structure: known function	TRUE	bfvd	A0A516M2L2	putative concanavalin a-like lectin/glucanases superfamily protein	2	503	1.371e-08	0.804	Other		physiological	Defense & anti-defense systems		unassigned	none	118.954	0.56	1510	circular_virus_1278968|fragment_2_36	0.191663	0.637523	0.653846		unassigned		unassigned	neither
IMGVR_UViG_3300066007_001066|3300066007|Ga0616344_0001237_23	IMGVR_UViG_3300066007_001066|3300066007|Ga0616344_0001237	soil	Pasture		35	2.43403	12.6813	Identified by structure	FALSE	Structure: known function	TRUE	afdb50	AF-A0A060QFE6-F1-model_v4	Putative bacteriophage protein	2	558	2.774e-13	0.812	Other		regulatory	Transcriptional regulation	Phage neck terminator protein	specific	embedding	33.9308	0.412	2116	circular_virus_597994|fragment_3_23	1	1	1	Transcriptional regulation	L1	Phage neck terminator protein	specific	both	TRUE	L1
IMGVR_UViG_3300066007_001067|3300066007|Ga0616344_0001238_35	IMGVR_UViG_3300066007_001067|3300066007|Ga0616344_0001238	soil	Pasture		0	5.78567	-1.47771	Identified by CheckAMG de-novo only	FALSE	Structure: unknown function	FALSE										regulatory	Transcriptional regulation		unassigned	none	100.757	0.485	6681	IMGVR_UViG_3300006755_000005|3300006755|Ga0079222_10000005|fragment_2_36	0.468	0.765347	0.851827		unassigned		unassigned	neither
IMGVR_UViG_3300066007_001075|3300066007|Ga0616344_0001247_43	IMGVR_UViG_3300066007_001075|3300066007|Ga0616344_0001247	soil	Pasture		19	13.4737	-0.352315	Identified by structure	FALSE	Structure: known function	TRUE	afdb50	AF-A0A7J9VNY9-F1-model_v4	Transcriptional regulator WhiB	2	361	2.691e-07	0.927	Regulatory	Regulatory	regulatory	Transcriptional regulation	Transcriptional regulation	L1	cluster	20.5663	0.568	3584	IMGVR_UViG_3300006123_000028|3300006123|Ga0007852_1000057|fragment_2_20	0.423423	0.765347	0.912939	Transcriptional regulation	L1	regulatory	category	both
IMGVR_UViG_3300066007_001081|3300066007|Ga0616344_0001256_15	IMGVR_UViG_3300066007_001081|3300066007|Ga0616344_0001256	soil	Pasture		33	14.1599	2.64598	Identified by structure	FALSE	Structure: known function	TRUE	afdb50	AF-A0A059DQB2-F1-model_v4	10 kDa chaperonin	2	463	2.391e-09	0.898	Other		regulatory	Regulatory chaperones & coregulators	co-chaperonin GroES	specific	embedding	22.9467	0.515	3094	circular_virus_1026562|fragment_2_15	0.958005	0.994687	0.994056	Regulatory chaperones & coregulators	L1	co-chaperonin GroES	specific	both	TRUE	L1
IMGVR_UViG_3300066007_001083|3300066007|Ga0616344_0001258_10	IMGVR_UViG_3300066007_001083|3300066007|Ga0616344_0001258	soil	Pasture		19	14.4303	-0.122816	Identified by structure	FALSE	Structure: known function	TRUE	afdb50	AF-B1MNE0-F1-model_v4	Transcriptional regulator WhiB	2	311	1.8e-06	0.885	Regulatory	Regulatory	regulatory	Transcriptional regulation	Transcription factor WhiB	specific	embedding	22.6081	0.534	3584	circular_virus_445394|fragment_6_13	0.786047	0.964052	0.961932	Transcriptional regulation	L1	Transcription factor WhiB	specific	both	TRUE	L1
IMGVR_UViG_3300066007_001083|3300066007|Ga0616344_0001258_22	IMGVR_UViG_3300066007_001083|3300066007|Ga0616344_0001258	soil	Pasture		0	5.35034	-1.7298	Identified by CheckAMG de-novo only	FALSE	Structure: unknown function	FALSE										regulatory	Transcriptional regulation	transcriptional repressor	specific	embedding	60.6817		6681	MK224497.1|fragment_3_23	0.981164	0.997344	0.998426		unassigned	transcriptional repressor	specific	embedding_only
IMGVR_UViG_3300066007_001103|3300066007|Ga0616344_0001282_41	IMGVR_UViG_3300066007_001103|3300066007|Ga0616344_0001282	soil	Pasture	d__Bacteria;p__Actinomycetota;c__Actinomycetes;o__Mycobacteriales;f__Micromonosporaceae;g__Actinoplanes	0	5.41296	-1.99223	Identified by structure	FALSE	Structure: known function	TRUE	afdb50	AF-A0A7W5AP41-F1-model_v4	Transcriptional regulator with XRE-family HTH domain	2	535	1.21e-10	0.984	Regulatory	Regulatory	regulatory	Transcriptional regulation	transcriptional regulator	specific	embedding	127.702	0.517	6681	fragment_14710_4	0.864903	0.94109	0.926966		unassigned	transcriptional regulator	specific	embedding_only
IMGVR_UViG_3300066007_001106|3300066007|Ga0616344_0001285_36	IMGVR_UViG_3300066007_001106|3300066007|Ga0616344_0001285	soil	Pasture		6	14.943	5.59714	Identified by structure	FALSE	Structure: known function	TRUE	afdb50	AF-A0A848UIQ6-F1-model_v4	Class I SAM-dependent methyltransferase	2	695	3.644e-16	0.955	Metabolic	Metabolic	metabolic	Lipid & fatty acid metabolism		unassigned	none	122.38	0.64	3803	fragment_26656_35	0.468	0.817045	0.864407		unassigned		unassigned	neither
IMGVR_UViG_3300066007_001107|3300066007|Ga0616344_0001286_24	IMGVR_UViG_3300066007_001107|3300066007|Ga0616344_0001286	soil	Pasture		35	4.42308	11.8643	Identified by CheckAMG de-novo only	FALSE	Structure: unknown function	FALSE										regulatory	Transcriptional regulation	Putative DnaT-like ssDNA binding protein	specific	embedding	64.271	0.313	2116	DTR_390959|fragment_2_18	1	1	1	Transcriptional regulation	L1	Putative DnaT-like ssDNA binding protein	specific	both	TRUE	L1
IMGVR_UViG_3300066007_001108|3300066007|Ga0616344_0001287_4	IMGVR_UViG_3300066007_001108|3300066007|Ga0616344_0001287	soil	Pasture	d__Bacteria;p__Actinomycetota;c__Actinomycetes;o__Mycobacteriales;f__Mycobacteriaceae	0	6.1057	-1.2305	Identified by CheckAMG de-novo only	FALSE	Structure: unknown function	FALSE										regulatory	Transcriptional regulation	transcriptional repressor	specific	embedding	124.172	0.482	6681	circular_virus_807162|fragment_1_4	0.786047	0.87395	0.912939		unassigned	transcriptional repressor	specific	embedding_only
IMGVR_UViG_3300066007_001111|3300066007|Ga0616344_0001290_15	IMGVR_UViG_3300066007_001111|3300066007|Ga0616344_0001290	soil	Pasture		31	3.06067	9.61809	Identified by CheckAMG de-novo only	FALSE	No structural match	FALSE										regulatory	Transcriptional regulation	Gp2.5-like ssDNA binding protein and ssDNA annealing protein	specific	embedding	96.8714	0.853	593	circular_virus_868541|fragment_2_12	0.993548	0.997344	0.994056		unassigned	Gp2.5-like ssDNA binding protein and ssDNA annealing protein	specific	embedding_only
IMGVR_UViG_3300066007_001111|3300066007|Ga0616344_0001290_24	IMGVR_UViG_3300066007_001111|3300066007|Ga0616344_0001290	soil	Pasture		12	10.6143	-0.819018	Identified by structure	FALSE	Structure: known function	TRUE	afdb50	AF-A0A5C7SH68-F1-model_v4	MerR family transcriptional regulator	2	444	1.763e-09	0.888	Regulatory	Regulatory	regulatory	Transcriptional regulation		unassigned	none	82.417	0.749	5455	UGV-GENOME-0284571|fragment_1_2	0.0540811	0.239493	0.617391		unassigned		unassigned	neither
IMGVR_UViG_3300066007_001112|3300066007|Ga0616344_0001291_24	IMGVR_UViG_3300066007_001112|3300066007|Ga0616344_0001291	soil	Pasture	d__Bacteria;p__Actinomycetota;c__Actinomycetes;o__Mycobacteriales;f__Mycobacteriaceae	5	8.06212	5.10709	Identified by structure	FALSE	Structure: known function	TRUE	afdb50	AF-A0A7M2XJS3-F1-model_v4	Phage antirepressor	2	1105	1.278e-25	0.911	Regulatory	Regulatory	regulatory	Transcriptional regulation	Transcriptional regulation	L1	embedding	99.0148	0.588	4891	IMGVR_UViG_3300032257_000012|3300032257|Ga0316205_10000608|fragment_2_24	0.674312	0.885246	0.942038		unassigned	Transcriptional regulation	L1	embedding_only
IMGVR_UViG_3300066007_001117|3300066007|Ga0616344_0001296_12	IMGVR_UViG_3300066007_001117|3300066007|Ga0616344_0001296	soil	Pasture	d__Bacteria;p__Pseudomonadota;c__Alphaproteobacteria;o__Sphingomonadales;f__Sphingomonadaceae	6	14.627	5.32029	Identified by structure	FALSE	Structure: known function	TRUE	afdb50	AF-A0A2V6KJC4-F1-model_v4	Methyltransferase	2	808	2.607e-19	0.98	Metabolic	Metabolic	metabolic	Other	Secondary metabolite metabolism	L1	cluster	114.915	0.45	3803	IMGVR_UViG_3300028883_000051|3300028883|Ga0272443_10000630|fragment_5_10	0.40534	0.765347	0.783677	Secondary metabolite metabolism	L1		unassigned	cluster_only
IMGVR_UViG_3300066007_001128|3300066007|Ga0616344_0001309_20	IMGVR_UViG_3300066007_001128|3300066007|Ga0616344_0001309	soil	Pasture		6	13.3465	5.79363	Identified by structure	FALSE	Structure: known function	TRUE	afdb50	AF-A0A7V8WWD8-F1-model_v4	SGNH/GDSL hydrolase family protein	2	576	2.18e-13	0.974	Metabolic	Metabolic	metabolic	Carbohydrate metabolism	acetyl xylan esterase (EC 3.1.1.72).	specific	embedding	105.927		3803	IMGVR_UViG_3300005841_000037|3300005841|Ga0068863_100000195|fragment_2_67	0.932432	0.994687	0.985075		unassigned	acetyl xylan esterase (EC 3.1.1.72).	specific	embedding_only
IMGVR_UViG_3300066007_001132|3300066007|Ga0616344_0001314_10	IMGVR_UViG_3300066007_001132|3300066007|Ga0616344_0001314	soil	Pasture		0	6.61236	-2.6927	Identified by DefenseFinder	TRUE	Structure: unknown function	TRUE									Physiological	regulatory	Transcriptional regulation		unassigned	none	81.8497	0.526	6681	circular_virus_140389|fragment_3_10	0.256649	0.637523	0.809325		unassigned		unassigned	neither
IMGVR_UViG_3300066007_001149|3300066007|Ga0616344_0001334_37	IMGVR_UViG_3300066007_001149|3300066007|Ga0616344_0001334	soil	Pasture	d__Bacteria;p__Actinomycetota;c__Actinomycetes;o__Streptomycetales;f__Streptomycetaceae;g__Streptomyces	30	9.55273	10.0612	Identified by structure	FALSE	Structure: known function	TRUE	afdb50	AF-D9WX34-F1-model_v4	Major plasmid transfer protein, TraA	2	1436	1.636e-29	0.904	Other		regulatory	Transcriptional regulation		unassigned	none	76.8906	0.65	7583	MH153808.1|fragment_1_79	0.0454545	0.396789	0.653846		unassigned		unassigned	neither
IMGVR_UViG_3300066007_001151|3300066007|Ga0616344_0001338_42	IMGVR_UViG_3300066007_001151|3300066007|Ga0616344_0001338	soil	Pasture		25	9.37029	2.50981	Identified by structure	FALSE	Structure: known function	TRUE	afdb50	AF-A0A6B3NE06-F1-model_v4	GIY-YIG nuclease family protein	2	373	1.54e-06	0.55	Physiological	Physiological	physiological	Toxin-antitoxin systems		unassigned	none	110.649	0.442	1126	fragment_29996_34	0.0806452	0.406699	0.737079		unassigned		unassigned	neither
IMGVR_UViG_3300066007_001155|3300066007|Ga0616344_0001342_35	IMGVR_UViG_3300066007_001155|3300066007|Ga0616344_0001342	soil	Pasture	d__Bacteria;p__Pseudomonadota;c__Alphaproteobacteria;o__Rhizobiales;f__Xanthobacteraceae;g__Bradyrhizobium	22	10.837	1.3732	Identified by structure	FALSE	Structure: known function	TRUE	afdb50	AF-A0A4Q7FVT4-F1-model_v4	Chromosomal replication initiator protein DnaA	2	479	2.677e-09	0.793	Other		regulatory	Transcriptional regulation	Transcriptional regulation	L1	cluster	23.9293	0.647	3302	circular_virus_860220|fragment_3_11	0.740741	0.913636	0.961932	Transcriptional regulation	L1	Transcriptional regulation	L1	both	TRUE	L1
IMGVR_UViG_3300066007_001157|3300066007|Ga0616344_0001344_3	IMGVR_UViG_3300066007_001157|3300066007|Ga0616344_0001344	soil	Pasture		22	10.8353	1.26182	Identified by CheckAMG de-novo only	FALSE	Structure: unknown function	FALSE										regulatory	Transcriptional regulation	late transcriptional activator	specific	embedding	113.758	0.303	3302	IMGVR_UViG_3300010206_000005|3300010206|Ga0136454_100411|fragment_3_6	0.929677	0.964052	0.983668		unassigned	late transcriptional activator	specific	embedding_only
IMGVR_UViG_3300066007_001160|3300066007|Ga0616344_0001347_25	IMGVR_UViG_3300066007_001160|3300066007|Ga0616344_0001347	soil	Pasture		12	10.7435	0.291749	Identified by CheckAMG de-novo only	FALSE	Structure: unknown function	FALSE										regulatory	Transcriptional regulation		unassigned	none	92.2394	0.548	5455	circular_virus_587135|fragment_4_26	0.0454545	0.333916	0.653846		unassigned		unassigned	neither
IMGVR_UViG_3300066007_001162|3300066007|Ga0616344_0001349_15	IMGVR_UViG_3300066007_001162|3300066007|Ga0616344_0001349	soil	Pasture	d__Bacteria;p__Verrucomicrobiota;c__Verrucomicrobiia;o__Chthoniobacterales;f__UBA10450	10	7.69438	1.61685	Identified by structure	FALSE	Structure: known function	TRUE	afdb50	AF-A0A503XH54-F1-model_v4	S-adenosylmethionine-binding protein	2	604	1.084e-11	0.887	Other		regulatory	Transcriptional regulation	parB, spo0J; ParB family transcriptional regulator, chromosome partitioning protein	specific	embedding	67.7794	0.493	3679	IMGVR_UViG_3300025087_000064|3300025087|Ga0208957_1000135|fragment_1_15	0.958005	0.972452	0.983668		unassigned	parB, spo0J; ParB family transcriptional regulator, chromosome partitioning protein	specific	embedding_only
IMGVR_UViG_3300066007_001185|3300066007|Ga0616344_0001379_38	IMGVR_UViG_3300066007_001185|3300066007|Ga0616344_0001379	soil	Pasture		40	9.64187	1.8208	Identified by CheckAMG de-novo only	FALSE	No structural match	FALSE										regulatory	Chromatin/nucleoid organization & epigenetic regulation		unassigned	none	162.885		1278	1370121.SAMN02471848.AUWS01000008~8655-144189~standalone_virus_36	0.277219	0.604869	0.783677		unassigned		unassigned	neither
IMGVR_UViG_3300066007_001189|3300066007|Ga0616344_0001383_25	IMGVR_UViG_3300066007_001189|3300066007|Ga0616344_0001383	soil	Pasture		40	10.4543	2.42106	Identified by CheckAMG de-novo only	FALSE	Structure: unknown function	FALSE										physiological	Toxin-antitoxin systems		unassigned	none	89.029	0.475	1278	circular_virus_790577|fragment_9_25	0.277219	0.604869	0.827448		unassigned		unassigned	neither
IMGVR_UViG_3300066007_001197|3300066007|Ga0616344_0001391_27	IMGVR_UViG_3300066007_001197|3300066007|Ga0616344_0001391	soil	Pasture		20	12.1989	-1.08897	Identified by structure	FALSE	Structure: known function	TRUE	bfvd	A0A5Q2W4Y8	hnh endonuclease	2	296	5.097e-06	0.613	Physiological	Physiological	regulatory	Transcriptional regulation	Transcriptional regulation	L1	embedding	52.6386		3788	MK875792.1|fragment_3_39	0.709236	0.87395	0.930719		unassigned	Transcriptional regulation	L1	embedding_only
IMGVR_UViG_3300066007_001198|3300066007|Ga0616344_0001392_39	IMGVR_UViG_3300066007_001198|3300066007|Ga0616344_0001392	soil	Pasture	d__Bacteria;p__Pseudomonadota;c__Alphaproteobacteria;o__Sphingomonadales;f__Sphingomonadaceae;g__Sphingomicrobium	33	11.5007	2.56278	Identified by structure	FALSE	Structure: known function	TRUE	afdb50	AF-A0A0P0DZ76-F1-model_v4	Peptidoglycan-associated lipoprotein	2	584	1.123e-11	0.892	Other		regulatory	Transcriptional regulation	transcription antiterminator	specific	embedding	53.1616	0.414	3094	IMGVR_UViG_3300012940_000052|3300012940|Ga0164243_10001531|fragment_2_20	0.864903	0.94109	0.985075	Transcriptional regulation	L1	transcription antiterminator	specific	both	TRUE	L1
IMGVR_UViG_3300066007_001203|3300066007|Ga0616344_0001398_35	IMGVR_UViG_3300066007_001203|3300066007|Ga0616344_0001398	soil	Pasture	d__Bacteria;p__Actinomycetota;c__Actinomycetes;o__Streptomycetales;f__Streptomycetaceae;g__Kitasatospora	14	6.19252	0.700602	Identified by CheckAMG de-novo only	FALSE	No structural match	FALSE										regulatory	Transcriptional regulation	HTH DNA binding protein	specific	embedding	95.3334	0.421	1169	MT776809.1|fragment_4_19	0.83542	0.964052	0.985075		unassigned	HTH DNA binding protein	specific	embedding_only
IMGVR_UViG_3300066007_001211|3300066007|Ga0616344_0001406_40	IMGVR_UViG_3300066007_001211|3300066007|Ga0616344_0001406	soil	Pasture		34	8.94089	0.376225	Identified by structure	FALSE	Structure: known function	TRUE	afdb50	AF-A0A350ICB3-F1-model_v4	HTH-type transcriptional regulator	2	703	1.679e-15	0.976	Regulatory	Regulatory	metabolic	Cofactor & vitamin metabolism		unassigned	none	60.5714	0.478	1796	circular_virus_627122|fragment_3_38	0.0188285	0.170213	0.388889		unassigned		unassigned	neither
IMGVR_UViG_3300066007_001217|3300066007|Ga0616344_0001413_10	IMGVR_UViG_3300066007_001217|3300066007|Ga0616344_0001413	soil	Pasture		39	10.7254	3.06496	Identified by structure	FALSE	Structure: known function	TRUE	afdb50	AF-A0A5C8TDJ2-F1-model_v4	Histidine kinase	2	1115	1.334e-21	0.962	Metabolic	Metabolic	metabolic	Carbohydrate metabolism	Signal transduction & two-component systems	L1	cluster	43.5289	0.322	1384	IMGVR_UViG_GVMAG-S-ERX556030-34_000001|3300020335|Ga0211690_1000119|fragment_3_10	0.346939	0.604869	0.88777	Signal transduction & two-component systems	L1		unassigned	cluster_only
IMGVR_UViG_3300066007_001227|3300066007|Ga0616344_0001424_12	IMGVR_UViG_3300066007_001227|3300066007|Ga0616344_0001424	soil	Pasture		12	10.9805	0.0699145	Identified by CheckAMG de-novo only	FALSE	Structure: unknown function	FALSE										regulatory	Transcriptional regulation	regulatory	category	embedding	62.013	0.578	5455	IMGVR_UViG_3300029826_000003|3300029826|Ga0134619_1000044|fragment_1_12	0.512346	0.816078	0.912939		unassigned	regulatory	category	embedding_only
IMGVR_UViG_3300066007_001228|3300066007|Ga0616344_0001425_32	IMGVR_UViG_3300066007_001228|3300066007|Ga0616344_0001425	soil	Pasture	d__Bacteria;p__Actinomycetota;c__Actinomycetes;o__Streptomycetales;f__Streptomycetaceae;g__Streptomyces	19	11.9304	-0.351084	Identified by structure	FALSE	Structure: known function	TRUE	afdb50	AF-A0A4R8GW23-F1-model_v4	Regulatory LuxR family protein	2	510	4.6e-10	0.992	Regulatory	Regulatory	regulatory	Transcriptional regulation	Transcriptional regulation	L1	embedding	47.542	0.514	3584	IMGVR_UViG_3300027971_000143|3300027971|Ga0209401_1000321|fragment_3_32	0.626271	0.87395	0.942038		unassigned	Transcriptional regulation	L1	embedding_only
IMGVR_UViG_3300066007_001229|3300066007|Ga0616344_0001426_37	IMGVR_UViG_3300066007_001229|3300066007|Ga0616344_0001426	soil	Pasture	d__Bacteria;p__Actinomycetota;c__Thermoleophilia;o__Solirubrobacterales;f__70-9	2	12.0249	8.84185	Identified by CheckAMG de-novo only	FALSE	No structural match	FALSE										physiological	Defense & anti-defense systems	DarB-like antirestriction	specific	embedding	97.4107	0.4	1710	circular_virus_1331713|fragment_3_29	0.958005	0.994687	0.994056		unassigned	DarB-like antirestriction	specific	embedding_only
IMGVR_UViG_3300066007_001234|3300066007|Ga0616344_0001432_17	IMGVR_UViG_3300066007_001234|3300066007|Ga0616344_0001432	soil	Pasture	d__Bacteria;p__Actinomycetota;c__Actinomycetes;o__Streptomycetales;f__Streptomycetaceae	0	5.43011	-1.54433	Identified by structure	FALSE	Structure: known function	TRUE	afdb50	AF-A0A4S2SYW5-F1-model_v4	XRE family transcriptional regulator	2	445	1.687e-08	0.849	Regulatory	Regulatory	regulatory	Transcriptional regulation		unassigned	none	99.2187	0.554	6681	circular_virus_431224|fragment_3_14	0.626271	0.817045	0.864407		unassigned		unassigned	neither
IMGVR_UViG_3300066007_001234|3300066007|Ga0616344_0001432_20	IMGVR_UViG_3300066007_001234|3300066007|Ga0616344_0001432	soil	Pasture	d__Bacteria;p__Actinomycetota;c__Actinomycetes;o__Streptomycetales;f__Streptomycetaceae	38	5.11178	2.15377	Identified by DefenseFinder	TRUE	Structure: known function	TRUE	afdb50	AF-A0A6I5DEC2-F1-model_v4	Tetratricopeptide repeat protein	2	1504	3.362e-24	0.922	Other	Physiological	regulatory	Transcriptional regulation	transcriptional regulator	specific	embedding	56.6547	0.543	323	MN234216.1|fragment_3_20	0.958005	0.972452	0.985075		unassigned	transcriptional regulator	specific	embedding_only
IMGVR_UViG_3300066007_001234|3300066007|Ga0616344_0001432_38	IMGVR_UViG_3300066007_001234|3300066007|Ga0616344_0001432	soil	Pasture	d__Bacteria;p__Actinomycetota;c__Actinomycetes;o__Streptomycetales;f__Streptomycetaceae	12	9.98073	-0.405087	Identified by structure	FALSE	Structure: known function	TRUE	afdb50	AF-A0A6G3QLX8-F1-model_v4	Helix-turn-helix transcriptional regulator	2	340	4.574e-07	0.99	Regulatory	Regulatory	metabolic	Amino acid metabolism	Transcriptional regulation	L1	cluster	114.328	0.53	5455	IMGVR_UViG_3300031993_000130|3300031993|Ga0310696_10000748|fragment_2_38	0.358566	0.705061	0.783677	Transcriptional regulation	L1		unassigned	cluster_only
IMGVR_UViG_3300066007_001237|3300066007|Ga0616344_0001436_42	IMGVR_UViG_3300066007_001237|3300066007|Ga0616344_0001436	soil	Pasture		31	2.87185	9.38024	Identified by structure	FALSE	Structure: known function	TRUE	bfvd	A0A6J5LG21	single-stranded dna-binding protein	2	491	5.33e-11	0.983	Regulatory	Regulatory	regulatory	Transcriptional regulation	Gp2.5-like ssDNA binding protein and ssDNA annealing protein	specific	embedding	85.5851	0.832	593	circular_virus_156579|fragment_3_42	0.989754	0.997344	0.998426		unassigned	Gp2.5-like ssDNA binding protein and ssDNA annealing protein	specific	embedding_only
IMGVR_UViG_3300066007_001240|3300066007|Ga0616344_0001439_10	IMGVR_UViG_3300066007_001240|3300066007|Ga0616344_0001439	soil	Pasture		30	9.47614	9.80216	Identified by CheckAMG de-novo only	FALSE	No structural match	FALSE										physiological	Defense & anti-defense systems		unassigned	none	115.686		7583	DTR_667246|fragment_3_10	0.315789	0.765347	0.809325		unassigned		unassigned	neither
IMGVR_UViG_3300066007_001247|3300066007|Ga0616344_0001447_20	IMGVR_UViG_3300066007_001247|3300066007|Ga0616344_0001447	soil	Pasture		12	10.5586	-0.11258	Identified by CheckAMG de-novo only	FALSE	Structure: unknown function	FALSE										regulatory	Transcriptional regulation		unassigned	none	157.175	0.66	5455	IMGVR_UViG_3300002737_000004|3300002737|JGI25162J39368_1000321|fragment_1_20	0.631447	0.765347	0.837419		unassigned		unassigned	neither
IMGVR_UViG_3300066007_001247|3300066007|Ga0616344_0001447_30	IMGVR_UViG_3300066007_001247|3300066007|Ga0616344_0001447	soil	Pasture		11	4.94013	6.18691	Identified by CheckAMG de-novo only	FALSE	No structural match	FALSE										regulatory	Transcriptional regulation	GapR-like, DNA-binding domain	specific	embedding	34.2935	0.503	2939	1122601.SAMN02441518.AUGS01000025~597-29565~standalone_virus_30	0.989754	0.997344	0.994056		unassigned	GapR-like, DNA-binding domain	specific	embedding_only
IMGVR_UViG_3300066007_001249|3300066007|Ga0616344_0001449_41	IMGVR_UViG_3300066007_001249|3300066007|Ga0616344_0001449	soil	Pasture	d__Bacteria;p__Actinomycetota;c__Actinomycetes;o__Streptomycetales;f__Streptomycetaceae	11	5.27887	6.15323	Identified by CheckAMG de-novo only	FALSE	No structural match	FALSE										regulatory	Transcriptional regulation	GapR-like, DNA-binding domain	specific	embedding	38.8699		2939	IMGVR_UViG_3300025018_000154|3300025018|Ga0210043_1000197|fragment_4_19	0.982659	0.994687	0.994056		unassigned	GapR-like, DNA-binding domain	specific	embedding_only
IMGVR_UViG_3300066007_001250|3300066007|Ga0616344_0001451_40	IMGVR_UViG_3300066007_001250|3300066007|Ga0616344_0001451	soil	Pasture		17	6.32764	-0.230993	Identified by CheckAMG de-novo only	FALSE	Structure: unknown function	FALSE										regulatory	Transcriptional regulation		unassigned	none	120.747	0.745	1623	IMGVR_UViG_3300009036_000014|3300009036|Ga0105244_10000317|fragment_2_15	0.35514	0.753731	0.752588		unassigned		unassigned	neither
IMGVR_UViG_3300066007_001254|3300066007|Ga0616344_0001457_15	IMGVR_UViG_3300066007_001254|3300066007|Ga0616344_0001457	soil	Pasture	d__Bacteria;p__Actinomycetota;c__Actinomycetes;o__Streptomycetales;f__Streptomycetaceae;g__Actinacidiphila	1	8.36704	-2.26228	Identified by structure	FALSE	Structure: known function	TRUE	afdb50	AF-A0A4S2V399-F1-model_v4	XRE family transcriptional regulator	2	349	7.243e-06	0.907	Regulatory	Regulatory	regulatory	Transcriptional regulation	Amino acid metabolism	L1	cluster	87.5907	0.407	5417	IMGVR_UViG_3300025141_000380|3300025141|Ga0209756_1000630|fragment_2_15	0.119332	0.560538	0.783677	Amino acid metabolism	L1		unassigned	cluster_only
IMGVR_UViG_3300066007_001271|3300066007|Ga0616344_0001475_36	IMGVR_UViG_3300066007_001271|3300066007|Ga0616344_0001475	soil	Pasture		0	6.22879	-2.84818	Identified by DefenseFinder	TRUE	Structure: known function	TRUE	afdb50	AF-A0A7C7A3E7-F1-model_v4	Helix-turn-helix transcriptional regulator	2	326	3.329e-06	0.832	Regulatory	Physiological	regulatory	Transcriptional regulation		unassigned	none	103.61	0.464	6681	IMGVR_UViG_3300006946_000009|3300006946|Ga0079104_1000481|fragment_1_4	0.298319	0.753731	0.783677		unassigned		unassigned	neither
IMGVR_UViG_3300066007_001272|3300066007|Ga0616344_0001476_33	IMGVR_UViG_3300066007_001272|3300066007|Ga0616344_0001476	soil	Pasture		12	10.5663	0.827267	Identified by structure	FALSE	Structure: known function	TRUE	afdb50	AF-F2J6I9-F1-model_v4	Methyltransferase	2	481	1.413e-11	0.762	Metabolic	Metabolic	regulatory	Other		unassigned	none	128.077	0.7	5455	circular_virus_1350313|fragment_1_13	0.120513	0.497197	0.737079		unassigned		unassigned	neither
IMGVR_UViG_3300066007_001275|3300066007|Ga0616344_0001479_20	IMGVR_UViG_3300066007_001275|3300066007|Ga0616344_0001479	soil	Pasture		19	14.4987	-1.1743	Identified by CheckAMG de-novo only	FALSE	Structure: unknown function	FALSE										regulatory	Transcriptional regulation		unassigned	none	157.087	0.377	3584	circular_virus_993287|fragment_4_16	0.277219	0.550459	0.809325		unassigned		unassigned	neither
IMGVR_UViG_3300066007_001281|3300066007|Ga0616344_0001487_14	IMGVR_UViG_3300066007_001281|3300066007|Ga0616344_0001487	soil	Pasture		11	5.09287	5.661	Identified by CheckAMG de-novo only	FALSE	No structural match	FALSE										regulatory	Transcriptional regulation	regulatory	category	embedding	91.8764		2939	IMGVR_UViG_3300025018_000154|3300025018|Ga0210043_1000197|fragment_4_19	0.626271	0.765347	0.912939		unassigned	regulatory	category	embedding_only
IMGVR_UViG_3300066007_001290|3300066007|Ga0616344_0001496_24	IMGVR_UViG_3300066007_001290|3300066007|Ga0616344_0001496	soil	Pasture		20	12.345	-0.877786	Identified by CheckAMG de-novo only	FALSE	Structure: unknown function	FALSE										regulatory	Transcriptional regulation	regulatory	category	embedding	95.5866	0.388	3788	circular_virus_1321247|fragment_2_25	0.626271	0.765347	0.912939		unassigned	regulatory	category	embedding_only
IMGVR_UViG_3300066007_001290|3300066007|Ga0616344_0001496_46	IMGVR_UViG_3300066007_001290|3300066007|Ga0616344_0001496	soil	Pasture		14	5.98386	0.440361	Identified by CheckAMG de-novo only	FALSE	No structural match	FALSE										regulatory	Transcriptional regulation	Transcriptional regulation	L1	embedding	121.018	0.416	1169	KR080194.1|fragment_2_46	0.709236	0.851259	0.912939		unassigned	Transcriptional regulation	L1	embedding_only
IMGVR_UViG_3300066007_001293|3300066007|Ga0616344_0001499_20	IMGVR_UViG_3300066007_001293|3300066007|Ga0616344_0001499	soil	Pasture		0	6.27618	-1.82619	Identified by DefenseFinder	TRUE	Structure: known function	TRUE	bfvd	A0A6J7WRR8	xre family transcriptional regulator	2	339	5.226e-06	0.889	Regulatory	Physiological	regulatory	Transcriptional regulation	transcriptional repressor	specific	embedding	65.887	0.419	6681	KX621007.1|fragment_2_37	0.928571	0.964052	0.985075		unassigned	transcriptional repressor	specific	embedding_only
IMGVR_UViG_3300066007_001295|3300066007|Ga0616344_0001503_32	IMGVR_UViG_3300066007_001295|3300066007|Ga0616344_0001503	soil	Pasture		11	5.60763	5.74696	Identified by CheckAMG de-novo only	FALSE	No structural match	FALSE										regulatory	Transcriptional regulation	Streptomyces phage repressor protein c	specific	embedding	42.3045		2939	MK450421.1|fragment_2_18	0.929677	0.964052	0.985075		unassigned	Streptomyces phage repressor protein c	specific	embedding_only
IMGVR_UViG_3300066007_001299|3300066007|Ga0616344_0001507_15	IMGVR_UViG_3300066007_001299|3300066007|Ga0616344_0001507	soil	Pasture	d__Bacteria;p__Actinomycetota;c__Actinomycetes;o__Streptomycetales;f__Streptomycetaceae	0	7.11649	-1.86568	Identified by DefenseFinder	TRUE	Structure: known function	TRUE	afdb50	AF-A0A327YW32-F1-model_v4	Helix-turn-helix protein	2	346	3.361e-06	0.878	Regulatory	Physiological	regulatory	Transcriptional regulation		unassigned	none	117.168	0.447	6681	Minot_Diet_SRR5088943_NODE_55_length_41236_cov_10.216240|fragment_2_15	0.167562	0.560538	0.752588		unassigned		unassigned	neither
IMGVR_UViG_3300066007_001305|3300066007|Ga0616344_0001515_42	IMGVR_UViG_3300066007_001305|3300066007|Ga0616344_0001515	soil	Pasture		10	7.79575	1.53458	Identified by structure	FALSE	Structure: known function	TRUE	afdb50	AF-A0A5Q0BL30-F1-model_v4	S-adenosylmethionine-binding protein	2	703	6.528e-14	0.994	Other		regulatory	Transcriptional regulation	regulatory	category	embedding	45.9913	0.514	3679	MK112556.1|fragment_1_42	0.626271	0.817045	0.930719		unassigned	regulatory	category	embedding_only
IMGVR_UViG_3300066007_001309|3300066007|Ga0616344_0001519_15	IMGVR_UViG_3300066007_001309|3300066007|Ga0616344_0001519	soil	Pasture		19	13.0047	0.0187939	Identified by structure	FALSE	Structure: known function	TRUE	bfvd	A0A6J5KKV9	gcra cell cycle regulator	2	311	1.933e-07	0.994	Regulatory	Regulatory	regulatory	Transcriptional regulation	gcrA; GcrA cell cycle regulator	specific	embedding	9.92173	0.251	3584	fragment_8951_15	0.932432	0.990099	0.985075	Transcriptional regulation	L1	gcrA; GcrA cell cycle regulator	specific	both	TRUE	L1
IMGVR_UViG_3300066007_001309|3300066007|Ga0616344_0001519_30	IMGVR_UViG_3300066007_001309|3300066007|Ga0616344_0001519	soil	Pasture		21	12.397	4.33569	Identified by structure	FALSE	Structure: known function	TRUE	afdb50	AF-A0A497N9K8-F1-model_v4	Aldehyde ferredoxin oxidoreductase	2	796	9.548e-18	0.995	Metabolic	Metabolic	metabolic	Cofactor & vitamin metabolism		unassigned	none	103.865	0.264	2893	IMGVR_UViG_3300006802_000276|3300006802|Ga0070749_10000272|fragment_3_30	0.0288936	0.281525	0.653846		unassigned		unassigned	neither
IMGVR_UViG_3300066007_001315|3300066007|Ga0616344_0001525_15	IMGVR_UViG_3300066007_001315|3300066007|Ga0616344_0001525	soil	Pasture		22	11.0705	1.27961	Identified by structure	FALSE	Structure: known function	TRUE	afdb50	AF-A0A6F8V4K6-F1-model_v4	Chromosomal replication initiator protein DnaA	2	368	1.586e-06	0.649	Other		regulatory	Transcriptional regulation		unassigned	none	164.542	0.466	3302	Station180_SUR_ALL_assembly_NODE_2503_length_37153_cov_55.046094|fragment_4_15	0.468	0.712644	0.729927		unassigned		unassigned	neither
IMGVR_UViG_3300066007_001319|3300066007|Ga0616344_0001530_31	IMGVR_UViG_3300066007_001319|3300066007|Ga0616344_0001530	soil	Pasture		10	7.85516	2.28301	Identified by structure	FALSE	Structure: known function	TRUE	afdb50	AF-A0A5B2ZEK9-F1-model_v4	ParB/RepB/Spo0J family partition protein	2	1352	1.342e-26	0.977	Other		regulatory	Transcriptional regulation	parB, spo0J; ParB family transcriptional regulator, chromosome partitioning protein	specific	embedding	33.8182	0.305	3679	circular_virus_1386634|fragment_2_31	0.998152	1	1	Transcriptional regulation	L1	parB, spo0J; ParB family transcriptional regulator, chromosome partitioning protein	specific	both	TRUE	L1
IMGVR_UViG_3300066007_001320|3300066007|Ga0616344_0001531_12	IMGVR_UViG_3300066007_001320|3300066007|Ga0616344_0001531	soil	Pasture		14	6.00339	0.829291	Identified by CheckAMG de-novo only	FALSE	No structural match	FALSE										regulatory	Transcriptional regulation	Transcriptional regulation	L1	embedding	110.74	0.515	1169	circular_virus_653659|fragment_1_9	0.689474	0.87395	0.88777		unassigned	Transcriptional regulation	L1	embedding_only
IMGVR_UViG_3300066007_001324|3300066007|Ga0616344_0001536_47	IMGVR_UViG_3300066007_001324|3300066007|Ga0616344_0001536	soil	Pasture		22	10.9055	1.01157	Identified by structure	FALSE	Structure: known function	TRUE	afdb50	AF-A0A0R3MUL6-F1-model_v4	Chromosomal replication initiator protein DnaA	2	430	1.197e-07	0.96	Other		regulatory	Transcriptional regulation	Bacterial dnaA protein helix-turn-helix	specific	embedding	35.2527	0.56	3302	circular_virus_288250|fragment_1_4	0.958005	0.981295	0.994056		unassigned	Bacterial dnaA protein helix-turn-helix	specific	embedding_only
IMGVR_UViG_3300066007_001331|3300066007|Ga0616344_0001545_21	IMGVR_UViG_3300066007_001331|3300066007|Ga0616344_0001545	soil	Pasture	d__Bacteria;p__Pseudomonadota;c__Alphaproteobacteria;o__Rhizobiales;f__Xanthobacteraceae	22	10.8749	1.2378	Identified by structure	FALSE	Structure: known function	TRUE	afdb50	AF-A0A258IIK2-F1-model_v4	Chromosomal replication initiator protein DnaA	2	482	8.526e-09	0.856	Other		regulatory	Transcriptional regulation	late transcriptional activator	specific	embedding	77.2096	0.639	3302	IMGVR_UViG_3300024276_000001|3300024276|Ga0255205_1000014|fragment_1_3	0.786047	0.885246	0.912939		unassigned	late transcriptional activator	specific	embedding_only
IMGVR_UViG_3300066007_001336|3300066007|Ga0616344_0001551_22	IMGVR_UViG_3300066007_001336|3300066007|Ga0616344_0001551	soil	Pasture	d__Bacteria;p__Actinomycetota;c__Actinomycetes;o__Mycobacteriales;f__Mycobacteriaceae;g__Mycobacterium	19	13.6762	-0.503676	Identified by structure	FALSE	Structure: known function	TRUE	afdb50	AF-A0A3D0R5I3-F1-model_v4	Transcriptional regulator WhiB	2	366	1.559e-07	0.991	Regulatory	Regulatory	regulatory	Transcriptional regulation	transcriptional regulator WhiB-like	specific	embedding	40.5141	0.555	3584	IMGVR_UViG_3300025437_000024|3300025437|Ga0208742_1000065|fragment_1_20	0.894118	0.972452	0.985075	Transcriptional regulation	L1	transcriptional regulator WhiB-like	specific	both	TRUE	L1
IMGVR_UViG_3300066007_001338|3300066007|Ga0616344_0001553_17	IMGVR_UViG_3300066007_001338|3300066007|Ga0616344_0001553	soil	Pasture		20	11.3701	-0.361225	Identified by CheckAMG de-novo only	FALSE	Structure: unknown function	FALSE										regulatory	Transcriptional regulation	Bacterial dnaA protein helix-turn-helix	specific	embedding	68.7358		3788	circular_virus_405641|fragment_1_33	0.88959	0.964052	0.985075		unassigned	Bacterial dnaA protein helix-turn-helix	specific	embedding_only
IMGVR_UViG_3300066007_001341|3300066007|Ga0616344_0001556_11	IMGVR_UViG_3300066007_001341|3300066007|Ga0616344_0001556	soil	Pasture		17	6.74085	-0.0850054	Identified by CheckAMG de-novo only	FALSE	Structure: unknown function	FALSE										physiological	Toxin-antitoxin systems	transcriptional repressor	specific	cluster	132.194	0.673	1623	IMGVR_UViG_3300002220_000025|3300002220|MLSBCLC_10000157|fragment_2_11	0.512346	0.736648	0.827448	transcriptional repressor	specific		unassigned	cluster_only
IMGVR_UViG_3300066007_001341|3300066007|Ga0616344_0001556_3	IMGVR_UViG_3300066007_001341|3300066007|Ga0616344_0001556	soil	Pasture		22	10.7127	0.734551	Identified by structure	FALSE	Structure: known function	TRUE	afdb50	AF-A0A1T4JXP8-F1-model_v4	Chromosomal replication initiator protein DnaA	2	367	4.494e-06	0.951	Other		regulatory	Transcriptional regulation		unassigned	none	50.0215	0.512	3302	circular_virus_707654|fragment_1_3	0.14702	0.664894	0.827448		unassigned		unassigned	neither
IMGVR_UViG_3300066007_001342|3300066007|Ga0616344_0001557_27	IMGVR_UViG_3300066007_001342|3300066007|Ga0616344_0001557	soil	Pasture		4	10.2612	5.1164	Identified by CheckAMG de-novo only	FALSE	Structure: unknown function	FALSE										regulatory	Transcriptional regulation		unassigned	none	134.882	0.502	1501	fragment_31876_18	0.368167	0.550459	0.837419		unassigned		unassigned	neither
IMGVR_UViG_3300066007_001350|3300066007|Ga0616344_0001567_37	IMGVR_UViG_3300066007_001350|3300066007|Ga0616344_0001567	soil	Pasture		21	12.8291	3.59005	Identified by structure	FALSE	Structure: known function	TRUE	afdb50	AF-A0A5C1Q151-F1-model_v4	Response regulator	2	376	4.078e-08	0.908	Regulatory	Regulatory	regulatory	Signal transduction & two-component systems		unassigned	none	78.1664	0.353	2893	IMGVR_UViG_3300020202_000010|3300020202|Ga0196964_10000115|fragment_1_12	0.156902	0.550459	0.809325		unassigned		unassigned	neither
IMGVR_UViG_3300066007_001368|3300066007|Ga0616344_0001589_31	IMGVR_UViG_3300066007_001368|3300066007|Ga0616344_0001589	soil	Pasture		6	14.5504	5.36251	Identified by structure	FALSE	Structure: known function	TRUE	afdb50	AF-A0A7W0JCB9-F1-model_v4	Class I SAM-dependent methyltransferase	2	732	7.15e-17	0.98	Metabolic	Metabolic	metabolic	Other	meT1; MMP 1-O-methyltransferase [EC:2.1.1.365]	specific	embedding	65.2449	0.804	3803	circular_virus_715262|fragment_3_9	0.958005	0.994012	0.97028		unassigned	meT1; MMP 1-O-methyltransferase [EC:2.1.1.365]	specific	embedding_only
IMGVR_UViG_3300066007_001379|3300066007|Ga0616344_0001601_7	IMGVR_UViG_3300066007_001379|3300066007|Ga0616344_0001601	soil	Pasture		22	10.6296	1.21257	Identified by structure	FALSE	Structure: known function	TRUE	afdb50	AF-A0A1G0A421-F1-model_v4	Chromosomal replication initiator protein DnaA	2	362	2.596e-06	0.832	Other		regulatory	Transcriptional regulation	Transcriptional regulation	L1	embedding	19.5582	0.401	3302	IMGVR_UViG_3300031953_000041|3300031953|Ga0314855_100043|fragment_1_7	0.631447	0.883929	0.912939		unassigned	Transcriptional regulation	L1	embedding_only
IMGVR_UViG_3300066007_001381|3300066007|Ga0616344_0001603_3	IMGVR_UViG_3300066007_001381|3300066007|Ga0616344_0001603	soil	Pasture		3	9.34585	7.75339	Identified by CheckAMG de-novo only	FALSE	No structural match	FALSE										physiological	Defense & anti-defense systems	physiological	category	embedding	120.097	0.619	1510	fragment_11523_3	0.631447	0.817045	0.961932		unassigned	physiological	category	embedding_only
IMGVR_UViG_3300066007_001382|3300066007|Ga0616344_0001604_36	IMGVR_UViG_3300066007_001382|3300066007|Ga0616344_0001604	soil	Pasture	d__Bacteria;p__Actinomycetota;c__Actinomycetes;o__Streptomycetales;f__Streptomycetaceae;g__Streptomyces	19	13.0477	0.0143452	Identified by structure	FALSE	Structure: known function	TRUE	afdb50	AF-A0A1H8YPH3-F1-model_v4	Acetyltransferase (GNAT) family protein	2	656	4.38e-15	0.885	Metabolic	Metabolic	metabolic	Lipid & fatty acid metabolism		unassigned	none	81.1182	0.59	3584	MT863724.1|fragment_1_7	0.468	0.736648	0.851827		unassigned		unassigned	neither
IMGVR_UViG_3300066007_001384|3300066007|Ga0616344_0001606_16	IMGVR_UViG_3300066007_001384|3300066007|Ga0616344_0001606	soil	Pasture		10	7.31657	1.73446	Identified by structure	FALSE	Structure: known function	TRUE	afdb50	AF-A0A3S5EW21-F1-model_v4	ParB/RepB/Spo0J family partition protein	2	833	2.011e-16	0.91	Other		regulatory	Transcriptional regulation	parB, spo0J; ParB family transcriptional regulator, chromosome partitioning protein	specific	embedding	25.1325	0.502	3679	MT613935.1|fragment_3_13	0.998152	1	1		unassigned	parB, spo0J; ParB family transcriptional regulator, chromosome partitioning protein	specific	embedding_only
IMGVR_UViG_3300066007_001384|3300066007|Ga0616344_0001606_29	IMGVR_UViG_3300066007_001384|3300066007|Ga0616344_0001606	soil	Pasture		29	3.46109	-2.88984	Identified by DefenseFinder	TRUE	Structure: known function	TRUE	afdb50	AF-A0A651FJT0-F1-model_v4	PAS domain S-box protein	2	513	1.343e-10	0.974	Other	Physiological	metabolic	Other		unassigned	none	52.6802	0.53	3233	circular_virus_826008|fragment_3_11	0.368167	0.759542	0.827448		unassigned		unassigned	neither
IMGVR_UViG_3300066007_001390|3300066007|Ga0616344_0001612_23	IMGVR_UViG_3300066007_001390|3300066007|Ga0616344_0001612	soil	Pasture		33	11.4098	2.72341	Identified by structure	FALSE	Structure: known function	TRUE	afdb50	AF-A0A5C6CRN9-F1-model_v4	Transcriptional activator RfaH	2	675	7.34e-14	0.951	Regulatory	Regulatory	regulatory	Other	Other	L1	cluster	11.7446	0.323	3094	IMGVR_UViG_3300028800_000086|3300028800|Ga0265338_10000500|fragment_4_20	0.631447	0.94109	0.95302	Other	L1	Other	L1	both	TRUE	L1
IMGVR_UViG_3300066007_001393|3300066007|Ga0616344_0001618_16	IMGVR_UViG_3300066007_001393|3300066007|Ga0616344_0001618	soil	Pasture	d__Bacteria;p__Pseudomonadota;c__Alphaproteobacteria;o__Rhizobiales;f__Xanthobacteraceae	19	12.3818	0.44919	Identified by CheckAMG de-novo only	FALSE	Structure: unknown function	FALSE	bfvd	A0A6J5RB47	helix-turn-helix domain containing protein	1	301	7.182e-07	0.819			regulatory	Transcriptional regulation		unassigned	none	102.779	0.476	3584	circular_virus_38539|fragment_1_13	0.277219	0.613821	0.851827		unassigned		unassigned	neither
IMGVR_UViG_3300066007_001399|3300066007|Ga0616344_0001626_22	IMGVR_UViG_3300066007_001399|3300066007|Ga0616344_0001626	soil	Pasture		27	1.835	1.35676	Identified by CheckAMG de-novo only	FALSE	Structure: unknown function	FALSE										regulatory	Transcriptional regulation		unassigned	none	121.69	0.546	1644	UGV-GENOME-0296698_1|fragment_3_23	0.306452	0.664894	0.809325		unassigned		unassigned	neither
IMGVR_UViG_3300066007_001400|3300066007|Ga0616344_0001628_31	IMGVR_UViG_3300066007_001400|3300066007|Ga0616344_0001628	soil	Pasture		29	3.48843	-3.7305	Identified by structure	FALSE	Structure: known function	TRUE	afdb50	AF-A0A430DP30-F1-model_v4	XRE family transcriptional regulator	2	850	5.678e-19	0.85	Regulatory	Regulatory	regulatory	Transcriptional regulation	transcriptional repressor	specific	embedding	56.815	0.439	3233	circular_virus_129709|fragment_1_12	0.982659	0.996008	0.994056		unassigned	transcriptional repressor	specific	embedding_only
IMGVR_UViG_3300066007_001400|3300066007|Ga0616344_0001628_4	IMGVR_UViG_3300066007_001400|3300066007|Ga0616344_0001628	soil	Pasture		33	14.7435	2.67553	Identified by structure	FALSE	Structure: known function	TRUE	afdb50	AF-A0A059DQB2-F1-model_v4	10 kDa chaperonin	2	468	7.613e-10	0.74	Other		regulatory	Regulatory chaperones & coregulators	Regulatory chaperones & coregulators	L1	cluster	43.3139	0.544	3094	fragment_23848_4	0.346939	0.87395	0.851827	Regulatory chaperones & coregulators	L1	Regulatory chaperones & coregulators	L1	both	TRUE	L1
IMGVR_UViG_3300066007_001402|3300066007|Ga0616344_0001631_2	IMGVR_UViG_3300066007_001402|3300066007|Ga0616344_0001631	soil	Pasture		19	13.3328	-0.114858	Identified by CheckAMG de-novo only	FALSE	Structure: unknown function	FALSE	afdb50	AF-A0A2E0M421-F1-model_v4	4Fe-4S Wbl-type domain-containing protein	1	288	8.987e-06	0.991			regulatory	Transcriptional regulation	Transcription factor WhiB	specific	embedding	25.9184	0.479	3584	DTR_891289|fragment_1_7	0.83542	0.94109	0.961932	Transcriptional regulation	L1	Transcription factor WhiB	specific	both	TRUE	L1
IMGVR_UViG_3300066007_001417|3300066007|Ga0616344_0001650_31	IMGVR_UViG_3300066007_001417|3300066007|Ga0616344_0001650	soil	Pasture	d__Bacteria;p__Pseudomonadota;c__Alphaproteobacteria;o__Sphingomonadales;f__Sphingomonadaceae;g__Sphingobium	11	4.98207	6.34393	Identified by CheckAMG de-novo only	FALSE	No structural match	FALSE										regulatory	Transcriptional regulation	GapR-like, DNA-binding domain	specific	embedding	53.6745	0.492	2939	IMGVR_UViG_3300007517_000003|3300007517|Ga0105045_10000186|fragment_2_12	0.982659	0.996008	0.994056		unassigned	GapR-like, DNA-binding domain	specific	embedding_only
IMGVR_UViG_3300066007_001430|3300066007|Ga0616344_0001664_9	IMGVR_UViG_3300066007_001430|3300066007|Ga0616344_0001664	soil	Pasture		47	3.56601	6.96326	Identified by CheckAMG de-novo only	FALSE	Structure: unknown function	FALSE										regulatory	Regulatory chaperones & coregulators	tail chaperone protein	specific	embedding	93.8034	0.327	316	UGV-GENOME-0262446_1|fragment_2_9	0.989754	0.996008	0.99661		unassigned	tail chaperone protein	specific	embedding_only
IMGVR_UViG_3300066007_001436|3300066007|Ga0616344_0001672_15	IMGVR_UViG_3300066007_001436|3300066007|Ga0616344_0001672	soil	Pasture	d__Bacteria;p__Bacteroidota;c__Bacteroidia;o__Bacteroidales;f__Bacteroidaceae;g__Prevotella	19	13.4109	0.124801	Identified by CheckAMG de-novo only	FALSE	Structure: unknown function	FALSE										regulatory	Transcriptional regulation	Transcription factor WhiB	specific	embedding	16.6628	0.606	3584	IMGVR_UViG_3300007640_000058|3300007640|Ga0070751_1000179|fragment_1_15	0.958005	0.994687	0.994056		unassigned	Transcription factor WhiB	specific	embedding_only
IMGVR_UViG_3300066007_001456|3300066007|Ga0616344_0001699_18	IMGVR_UViG_3300066007_001456|3300066007|Ga0616344_0001699	soil	Pasture		33	14.7574	2.39304	Identified by structure	FALSE	Structure: known function	TRUE	afdb50	AF-A0A059DQB2-F1-model_v4	10 kDa chaperonin	2	440	6.656e-09	0.935	Other		regulatory	Regulatory chaperones & coregulators	Regulatory chaperones & coregulators	L1	cluster	44.791	0.591	3094	circular_virus_943738|fragment_1_34	0.626271	0.87395	0.926966	Regulatory chaperones & coregulators	L1	Regulatory chaperones & coregulators	L1	both	TRUE	L1
IMGVR_UViG_3300066007_001467|3300066007|Ga0616344_0001714_6	IMGVR_UViG_3300066007_001467|3300066007|Ga0616344_0001714	soil	Pasture		28	4.4251	0.589646	Identified by DefenseFinder	TRUE	Structure: unknown function	TRUE									Physiological	regulatory	Transcriptional regulation	regulatory	category	embedding	109.935	0.552	2291	1229491.SAMN02470626.AMQQ01000004~166026-208862~standalone_virus_6	0.468	0.736648	0.926966		unassigned	regulatory	category	embedding_only
IMGVR_UViG_3300066007_001477|3300066007|Ga0616344_0001725_6	IMGVR_UViG_3300066007_001477|3300066007|Ga0616344_0001725	soil	Pasture		21	12.8103	3.41475	Identified by DefenseFinder	TRUE	Structure: known function	TRUE	afdb50	AF-A0A0F6W4G0-F1-model_v4	Histidine kinase	2	372	5.738e-08	0.983	Metabolic	Physiological	regulatory	Signal transduction & two-component systems	Signal transduction & two-component systems	L1	cluster	77.8525	0.327	2893	circular_virus_301939|fragment_2_6	0.0540811	0.462282	0.752588	Signal transduction & two-component systems	L1		unassigned	cluster_only
IMGVR_UViG_3300066007_001487|3300066007|Ga0616344_0001738_35	IMGVR_UViG_3300066007_001487|3300066007|Ga0616344_0001738	soil	Pasture		19	14.2633	-0.958688	Identified by CheckAMG de-novo only	FALSE	Structure: unknown function	FALSE										regulatory	Transcriptional regulation	Transcriptional regulation	L1	cluster	75.6225	0.505	3584	MK376962.1|fragment_2_54	0.722222	0.851259	0.912939	Transcriptional regulation	L1	Transcriptional regulation	L1	both	TRUE	L1
IMGVR_UViG_3300066007_001491|3300066007|Ga0616344_0001743_19	IMGVR_UViG_3300066007_001491|3300066007|Ga0616344_0001743	soil	Pasture		35	2.47491	12.5845	Identified by structure	FALSE	Structure: known function	TRUE	afdb50	AF-A0A225E0J2-F1-model_v4	Phage protein	2	469	7.588e-11	0.846	Other		regulatory	Transcriptional regulation	Phage neck terminator protein	specific	embedding	44.3325	0.282	2116	IMGVR_UViG_3300014839_000014|3300014839|Ga0182027_10001115|fragment_4_8	1	1	1		unassigned	Phage neck terminator protein	specific	embedding_only
IMGVR_UViG_3300066007_001499|3300066007|Ga0616344_0001751_18	IMGVR_UViG_3300066007_001499|3300066007|Ga0616344_0001751	soil	Pasture		19	13.6429	-0.276027	Identified by CheckAMG de-novo only	FALSE	Structure: unknown function	FALSE										regulatory	Transcriptional regulation	transcriptional regulator WhiB-like	specific	embedding	15.8056		3584	IMGVR_UViG_3300006123_000028|3300006123|Ga0007852_1000057|fragment_2_20	0.892655	0.964052	0.95302		unassigned	transcriptional regulator WhiB-like	specific	embedding_only
IMGVR_UViG_3300066007_001510|3300066007|Ga0616344_0001764_18	IMGVR_UViG_3300066007_001510|3300066007|Ga0616344_0001764	soil	Pasture	d__Bacteria;p__Actinomycetota;c__Actinomycetes;o__Mycobacteriales;f__Mycobacteriaceae	11	5.6621	1.28158	Identified by CheckAMG de-novo only	FALSE	No structural match	FALSE										regulatory	Transcriptional regulation		unassigned	none	91.6534		2939	HQ316604.1|fragment_4_40	0.346939	0.753731	0.827448		unassigned		unassigned	neither
IMGVR_UViG_3300066007_001510|3300066007|Ga0616344_0001764_27	IMGVR_UViG_3300066007_001510|3300066007|Ga0616344_0001764	soil	Pasture	d__Bacteria;p__Actinomycetota;c__Actinomycetes;o__Mycobacteriales;f__Mycobacteriaceae	19	13.584	-0.0640664	Identified by structure	FALSE	Structure: known function	TRUE	bfvd	A0A5J6TS77	whib family transcription factor	2	305	1.318e-06	0.665	Regulatory	Regulatory	regulatory	Transcriptional regulation	regulatory	category	embedding	40.4456	0.767	3584	fragment_17854_9	0.626271	0.817045	0.912939		unassigned	regulatory	category	embedding_only
IMGVR_UViG_3300066007_001517|3300066007|Ga0616344_0001772_11	IMGVR_UViG_3300066007_001517|3300066007|Ga0616344_0001772	soil	Pasture		4	10.3043	4.80553	Identified by CheckAMG de-novo only	FALSE	Structure: unknown function	FALSE										regulatory	Transcriptional regulation	Transcriptional regulation	L1	embedding	40.6184	0.436	1501	IMGVR_UViG_3300009873_000046|3300009873|Ga0131077_10002192|fragment_4_8	0.674312	0.913636	0.912939		unassigned	Transcriptional regulation	L1	embedding_only
IMGVR_UViG_3300066007_001522|3300066007|Ga0616344_0001777_15	IMGVR_UViG_3300066007_001522|3300066007|Ga0616344_0001777	soil	Pasture		39	9.9308	9.23358	Identified by structure	FALSE	Structure: known function	TRUE	pdb	4r77-assembly3.cif.gz_A	choline kinase LicA	2	437	8.733e-09	0.572	Metabolic	Metabolic	metabolic	Amino acid metabolism		unassigned	none	147.57	0.391	1384	IMGVR_UViG_3300001201_000002|3300001201|BBAY86_12571292|fragment_3_11	0.0806452	0.333916	0.783677		unassigned		unassigned	neither
IMGVR_UViG_3300066007_001528|3300066007|Ga0616344_0001783_5	IMGVR_UViG_3300066007_001528|3300066007|Ga0616344_0001783	soil	Pasture		1	8.90644	-2.19738	Identified by DefenseFinder	TRUE	Structure: unknown function	TRUE									Physiological	regulatory	Transcriptional regulation		unassigned	none	58.2354	0.448	5417	UGV-GENOME-0237263|fragment_2_5	0.457179	0.664894	0.887136		unassigned		unassigned	neither
IMGVR_UViG_3300066007_001530|3300066007|Ga0616344_0001785_25	IMGVR_UViG_3300066007_001530|3300066007|Ga0616344_0001785	soil	Pasture		29	3.58977	-3.25793	Identified by structure	FALSE	Structure: known function	TRUE	afdb50	AF-A0A1X7GJ70-F1-model_v4	Peptidase S24-like	2	933	2.252e-21	0.988	Metabolic	Metabolic	regulatory	Transcriptional regulation	transcriptional repressor	specific	embedding	39.3189	0.485	3233	circular_virus_736692|fragment_3_25	0.998152	0.996008	0.99661		unassigned	transcriptional repressor	specific	embedding_only
IMGVR_UViG_3300066007_001534|3300066007|Ga0616344_0001789_19	IMGVR_UViG_3300066007_001534|3300066007|Ga0616344_0001789	soil	Pasture		12	10.7558	-0.655588	Identified by CheckAMG de-novo only	FALSE	Structure: unknown function	FALSE										regulatory	Transcriptional regulation		unassigned	none	75.2859	0.519	5455	IMGVR_UViG_3300032420_000001|3300032420|Ga0335397_10000828|fragment_4_19	0.306452	0.664894	0.887136		unassigned		unassigned	neither
IMGVR_UViG_3300066007_001534|3300066007|Ga0616344_0001789_20	IMGVR_UViG_3300066007_001534|3300066007|Ga0616344_0001789	soil	Pasture		19	14.4614	-0.731149	Identified by structure	FALSE	Structure: known function	TRUE	bfvd	A0A1B0XTT8	transcription factor whib	2	294	6.186e-06	0.814	Regulatory	Regulatory	regulatory	Transcriptional regulation	Transcription factor WhiB	specific	embedding	24.8911	0.653	3584	MN694356.1|fragment_2_4	0.892655	0.981295	0.961932		unassigned	Transcription factor WhiB	specific	embedding_only
IMGVR_UViG_3300066007_001537|3300066007|Ga0616344_0001792_34	IMGVR_UViG_3300066007_001537|3300066007|Ga0616344_0001792	soil	Pasture		1	11.2437	-1.34562	Identified by CheckAMG de-novo only	FALSE	Structure: unknown function	FALSE										metabolic	Amino acid metabolism		unassigned	none	67.982	0.363	5417	IMGVR_UViG_3300013296_000035|3300013296|Ga0157374_10000513|fragment_1_34	0.298319	0.664894	0.7981		unassigned		unassigned	neither
IMGVR_UViG_3300066007_001539|3300066007|Ga0616344_0001795_21	IMGVR_UViG_3300066007_001539|3300066007|Ga0616344_0001795	soil	Pasture		12	10.5588	-0.644822	Identified by CheckAMG de-novo only	FALSE	Structure: unknown function	FALSE										regulatory	Transcriptional regulation	regulatory	category	embedding	30.8618	0.496	5455	IMGVR_UViG_3300028592_000027|3300028592|Ga0247822_10000040|fragment_2_15	0.512346	0.765347	0.942038		unassigned	regulatory	category	embedding_only
IMGVR_UViG_3300066007_001540|3300066007|Ga0616344_0001798_27	IMGVR_UViG_3300066007_001540|3300066007|Ga0616344_0001798	soil	Pasture		21	13.2098	4.50627	Identified by structure	FALSE	Structure: known function	TRUE	afdb50	AF-A0A7K2VWU5-F1-model_v4	3-hydroxybutyrate dehydrogenase	2	718	1.617e-16	0.909	Metabolic	Metabolic	metabolic	Carbohydrate metabolism	gmd, GMDS; GDPmannose 4,6-dehydratase [EC:4.2.1.47]	specific	embedding	68.9554	0.4	2893	Station58_DCM_ALL_assembly_NODE_19_length_73919_cov_5.306536|fragment_1_13	0.894118	0.94109	0.961932		unassigned	gmd, GMDS; GDPmannose 4,6-dehydratase [EC:4.2.1.47]	specific	embedding_only
IMGVR_UViG_3300066007_001544|3300066007|Ga0616344_0001803_9	IMGVR_UViG_3300066007_001544|3300066007|Ga0616344_0001803	soil	Pasture		30	9.02283	9.60121	Identified by structure	FALSE	Structure: known function	TRUE	afdb50	AF-A0A430JRC6-F1-model_v4	DNA-binding protein	2	444	2.686e-08	0.777	Regulatory	Regulatory	regulatory	Transcriptional regulation		unassigned	none	123.326	0.312	7583	IMGVR_UViG_3300009986_000002|3300009986|Ga0105033_100002|fragment_2_29	0.256649	0.613821	0.585185		unassigned		unassigned	neither
IMGVR_UViG_3300066007_001547|3300066007|Ga0616344_0001808_1	IMGVR_UViG_3300066007_001547|3300066007|Ga0616344_0001808	soil	Pasture		10	8.1877	1.81113	Identified by structure	FALSE	Structure: known function	TRUE	afdb50	AF-A0A1U7MG71-F1-model_v4	ParB-like nuclease domain protein	2	571	4.544e-12	0.739	Physiological	Physiological	regulatory	Transcriptional regulation	parB, spo0J; ParB family transcriptional regulator, chromosome partitioning protein	specific	embedding	109.568	0.397	3679	fragment_26324_1	0.77748	0.94109	0.983668		unassigned	parB, spo0J; ParB family transcriptional regulator, chromosome partitioning protein	specific	embedding_only
IMGVR_UViG_3300066007_001557|3300066007|Ga0616344_0001820_23	IMGVR_UViG_3300066007_001557|3300066007|Ga0616344_0001820	soil	Pasture	d__Bacteria;p__Actinomycetota;c__Actinomycetes;o__Streptomycetales;f__Streptomycetaceae;g__Streptomyces	12	9.59551	-0.507898	Identified by structure	FALSE	Structure: known function	TRUE	afdb50	AF-A0A7W8EL32-F1-model_v4	DNA-binding GntR family transcriptional regulator	2	365	8.136e-08	0.933	Regulatory	Regulatory	regulatory	Transcriptional regulation	Bacterial regulatory proteins, gntR family	specific	embedding	46.8427	0.562	5455	circular_virus_520741|fragment_1_17	0.83542	0.87395	0.942038	Transcriptional regulation	L1	Bacterial regulatory proteins, gntR family	specific	both	TRUE	L1
IMGVR_UViG_3300066007_001572|3300066007|Ga0616344_0001840_15	IMGVR_UViG_3300066007_001572|3300066007|Ga0616344_0001840	soil	Pasture	d__Bacteria;p__Pseudomonadota;c__Alphaproteobacteria;o__Sphingomonadales;f__Sphingomonadaceae	22	10.0268	1.92463	Identified by structure	FALSE	Structure: known function	TRUE	afdb50	AF-A0A7W1AY90-F1-model_v4	MerR family transcriptional regulator	2	498	1.915e-09	0.959	Regulatory	Regulatory	regulatory	Transcriptional regulation	Transcriptional regulation	L1	embedding	60.781	0.448	3302	IMGVR_UViG_3300012942_000054|3300012942|Ga0164242_10000388|fragment_2_15	0.631447	0.883929	0.864407		unassigned	Transcriptional regulation	L1	embedding_only
IMGVR_UViG_3300066007_001576|3300066007|Ga0616344_0001845_18	IMGVR_UViG_3300066007_001576|3300066007|Ga0616344_0001845	soil	Pasture		1	8.63272	-2.31233	Identified by DefenseFinder	TRUE	Structure: unknown function	TRUE									Physiological	metabolic	Amino acid metabolism		unassigned	none	88.5333	0.493	5417	Station65_SUR_ALL_assembly_NODE_133_length_55131_cov_15.364859|fragment_1_21	0.368167	0.736648	0.887136		unassigned		unassigned	neither
IMGVR_UViG_3300066007_001602|3300066007|Ga0616344_0001879_7	IMGVR_UViG_3300066007_001602|3300066007|Ga0616344_0001879	soil	Pasture		31	3.01107	9.6015	Identified by structure	FALSE	Structure: known function	TRUE	bfvd	A0A6J5LG21	single-stranded dna-binding protein	2	459	3.146e-10	0.959	Regulatory	Regulatory	regulatory	Transcriptional regulation	Gp2.5-like ssDNA binding protein and ssDNA annealing protein	specific	embedding	65.0729	0.763	593	fragment_20575_7	0.932432	0.964052	0.985075		unassigned	Gp2.5-like ssDNA binding protein and ssDNA annealing protein	specific	embedding_only
IMGVR_UViG_3300066007_001605|3300066007|Ga0616344_0001882_24	IMGVR_UViG_3300066007_001605|3300066007|Ga0616344_0001882	soil	Pasture		0	6.40814	-0.997496	Identified by CheckAMG de-novo only	FALSE	Structure: unknown function	FALSE										regulatory	Transcriptional regulation		unassigned	none	132.559	0.452	6681	MK524509.1|fragment_3_18	0.631447	0.817045	0.809325		unassigned		unassigned	neither
IMGVR_UViG_3300066007_001605|3300066007|Ga0616344_0001882_30	IMGVR_UViG_3300066007_001605|3300066007|Ga0616344_0001882	soil	Pasture		14	5.91326	1.48391	Identified by CheckAMG de-novo only	FALSE	Structure: unknown function	FALSE										regulatory	Transcriptional regulation	HTH DNA binding protein	specific	embedding	51.2353		1169	MK224497.1|fragment_3_30	0.932432	0.964052	0.985075		unassigned	HTH DNA binding protein	specific	embedding_only
IMGVR_UViG_3300066007_001609|3300066007|Ga0616344_0001887_21	IMGVR_UViG_3300066007_001609|3300066007|Ga0616344_0001887	soil	Pasture		33	11.2472	2.71441	Identified by structure	FALSE	Structure: known function	TRUE	afdb50	AF-Q0FE68-F1-model_v4	Transcription termination/antitermination protein NusG	2	582	9.446e-12	0.981	Regulatory	Regulatory	regulatory	Transcriptional regulation	Other	L1	cluster	82.4845	0.296	3094	IMGVR_UViG_3300012940_000052|3300012940|Ga0164243_10001531|fragment_2_20	0.457179	0.759542	0.912939	Other	L1	regulatory	category	both
IMGVR_UViG_3300066007_001624|3300066007|Ga0616344_0001904_19	IMGVR_UViG_3300066007_001624|3300066007|Ga0616344_0001904	soil	Pasture	d__Bacteria;p__Pseudomonadota;c__Gammaproteobacteria;o__Burkholderiales;f__Gallionellaceae	35	2.53395	12.6774	Identified by structure	FALSE	Structure: known function	TRUE	afdb50	AF-R6AF52-F1-model_v4	Putative aldehyde dehydrogenase	2	433	7.826e-08	0.593	Metabolic	Metabolic	regulatory	Transcriptional regulation	Phage neck terminator protein	specific	embedding	55.608	0.772	2116	circular_virus_884029|fragment_6_5	0.994975	0.997344	0.998426		unassigned	Phage neck terminator protein	specific	embedding_only
IMGVR_UViG_3300066007_001636|3300066007|Ga0616344_0001918_10	IMGVR_UViG_3300066007_001636|3300066007|Ga0616344_0001918	soil	Pasture	d__Bacteria;p__Actinomycetota;c__Actinomycetes;o__Actinomycetales;f__Actinomycetaceae	6	14.8574	5.69964	Identified by structure	FALSE	Structure: known function	TRUE	afdb50	AF-A0A4V6R3M4-F1-model_v4	FkbM family methyltransferase	2	689	3.928e-17	0.956	Metabolic	Metabolic	metabolic	Other		unassigned	none	102.956	0.594	3803	fragment_32441_10	0.346939	0.765347	0.851827		unassigned		unassigned	neither
IMGVR_UViG_3300066007_001655|3300066007|Ga0616344_0001939_23	IMGVR_UViG_3300066007_001655|3300066007|Ga0616344_0001939	soil	Pasture	d__Bacteria;p__Pseudomonadota;c__Gammaproteobacteria;o__Burkholderiales;f__Burkholderiaceae;g__Variovorax	10	7.72042	1.74791	Identified by structure	FALSE	Structure: known function	TRUE	afdb50	AF-A0A4R2MW78-F1-model_v4	ParB-like nuclease family protein	2	955	4.128e-20	0.978	Physiological	Physiological	regulatory	Transcriptional regulation	Transcriptional regulation	L1	cluster	64.4926	0.499	3679	fragment_11826_24	0.77095	0.817045	0.912939	Transcriptional regulation	L1	regulatory	category	both
IMGVR_UViG_3300066007_001656|3300066007|Ga0616344_0001942_39	IMGVR_UViG_3300066007_001656|3300066007|Ga0616344_0001942	soil	Pasture		31	8.62853	2.75516	Identified by structure	FALSE	Structure: known function	TRUE	afdb50	AF-A0A7Y9DZQ7-F1-model_v4	DNA-binding MarR family transcriptional regulator	2	391	9.318e-08	0.802	Regulatory	Regulatory	regulatory	Post-transcriptional / RNA-mediated regulation		unassigned	none	128.422		593	1205683.PRJEB119.HE997652~83344-125578~standalone_virus_39	0.277219	0.664894	0.721519		unassigned		unassigned	neither
IMGVR_UViG_3300066007_001661|3300066007|Ga0616344_0001948_20	IMGVR_UViG_3300066007_001661|3300066007|Ga0616344_0001948	soil	Pasture		0	6.604	-2.23469	Identified by CheckAMG de-novo only	FALSE	Structure: unknown function	FALSE	afdb50	AF-A0A6J4UJ93-F1-model_v4	HTH cro/C1-type domain-containing protein	1	339	3.734e-06	0.994			regulatory	Transcriptional regulation		unassigned	none	64.1537		6681	IMGVR_UViG_3300022930_000010|3300022930|Ga0247816_10000043|fragment_2_19	0.358566	0.736648	0.809325		unassigned		unassigned	neither
IMGVR_UViG_3300066007_001664|3300066007|Ga0616344_0001952_28	IMGVR_UViG_3300066007_001664|3300066007|Ga0616344_0001952	soil	Pasture		12	10.9181	0.136739	Identified by structure	FALSE	Structure: known function	TRUE	afdb50	AF-A0A7Y6CQQ0-F1-model_v4	Helix-turn-helix transcriptional regulator	2	374	5.051e-08	0.925	Regulatory	Regulatory	regulatory	Transcriptional regulation		unassigned	none	29.5562	0.548	5455	IMGVR_UViG_3300001784_000012|3300001784|JGI20225J20221_1000690|fragment_2_9	0.191663	0.497197	0.827448		unassigned		unassigned	neither
IMGVR_UViG_3300066007_001664|3300066007|Ga0616344_0001952_30	IMGVR_UViG_3300066007_001664|3300066007|Ga0616344_0001952	soil	Pasture		19	14.1293	-0.00898975	Identified by structure	FALSE	Structure: known function	TRUE	afdb50	AF-A0A1Q8LIK1-F1-model_v4	Transcriptional regulator WhiB	2	359	6.93e-07	0.968	Regulatory	Regulatory	regulatory	Transcriptional regulation		unassigned	none	34.481	0.623	3584	circular_virus_547480|fragment_1_60	0.191663	0.736648	0.809325		unassigned		unassigned	neither
IMGVR_UViG_3300066007_001668|3300066007|Ga0616344_0001958_23	IMGVR_UViG_3300066007_001668|3300066007|Ga0616344_0001958	soil	Pasture	d__Bacteria;p__Actinomycetota;c__Actinomycetes;o__Actinomycetales;f__Bifidobacteriaceae	20	11.2999	-1.1927	Identified by CheckAMG de-novo only	FALSE	Structure: unknown function	FALSE										regulatory	Transcriptional regulation		unassigned	none	117.295	0.573	3788	IMGVR_UViG_3300024259_000060|3300024259|Ga0233437_1001374|fragment_3_19	0.103797	0.497197	0.617391		unassigned		unassigned	neither
IMGVR_UViG_3300066007_001679|3300066007|Ga0616344_0001969_23	IMGVR_UViG_3300066007_001679|3300066007|Ga0616344_0001969	soil	Pasture	d__Bacteria;p__Actinomycetota;c__Actinomycetes;o__Mycobacteriales;f__Mycobacteriaceae;g__Mycobacterium	13	10.8358	4.42582	Identified by structure	FALSE	Structure: known function	TRUE	afdb50	AF-A0A1T3W225-F1-model_v4	NDP-hexose 4-ketoreductase	2	936	4.117e-18	0.743	Metabolic	Metabolic	physiological	Defense & anti-defense systems		unassigned	none	89.3306	0.83	2264	fragment_11341_22	0.070197	0.422285	0.729927		unassigned		unassigned	neither
IMGVR_UViG_3300066007_001681|3300066007|Ga0616344_0001971_30	IMGVR_UViG_3300066007_001681|3300066007|Ga0616344_0001971	soil	Pasture		20	11.6646	-0.968697	Identified by CheckAMG de-novo only	FALSE	Structure: unknown function	FALSE										regulatory	Transcriptional regulation		unassigned	none	52.243		3788	KX365748.1|fragment_2_30	0.631447	0.816078	0.887136		unassigned		unassigned	neither
IMGVR_UViG_3300066007_001682|3300066007|Ga0616344_0001972_33	IMGVR_UViG_3300066007_001682|3300066007|Ga0616344_0001972	soil	Pasture		5	8.42785	4.77413	Identified by CheckAMG de-novo only	FALSE	No structural match	FALSE										regulatory	Transcriptional regulation	regulatory	category	embedding	111.443	0.583	4891	MK510968.1|fragment_3_32	0.468	0.765347	0.912939		unassigned	regulatory	category	embedding_only
IMGVR_UViG_3300066007_001688|3300066007|Ga0616344_0001980_26	IMGVR_UViG_3300066007_001688|3300066007|Ga0616344_0001980	soil	Pasture	d__Bacteria;p__Planctomycetota;c__Planctomycetia;o__Pirellulales;f__UBA1268;g__QWPN01	43	8.57909	3.36364	Identified by structure	FALSE	Structure: known function	TRUE	afdb50	AF-A0A7W0SXJ8-F1-model_v4	PadR family transcriptional regulator	2	472	7.786e-09	0.926	Regulatory	Regulatory	physiological	Toxin-antitoxin systems	Toxin-antitoxin systems	L1	embedding	110.692	0.437	2009	UGV-GENOME-0345363_1|fragment_2_14	0.77095	0.87395	0.912939		unassigned	Toxin-antitoxin systems	L1	embedding_only
IMGVR_UViG_3300066007_001700|3300066007|Ga0616344_0001994_3	IMGVR_UViG_3300066007_001700|3300066007|Ga0616344_0001994	soil	Pasture		14	5.79333	0.84538	Identified by CheckAMG de-novo only	FALSE	No structural match	FALSE										regulatory	Transcriptional regulation	HTH DNA binding protein	specific	embedding	111.157	0.408	1169	MH744415.1|fragment_2_42	0.958005	0.981295	0.985075		unassigned	HTH DNA binding protein	specific	embedding_only
IMGVR_UViG_3300066007_001702|3300066007|Ga0616344_0001996_18	IMGVR_UViG_3300066007_001702|3300066007|Ga0616344_0001996	soil	Pasture		18	6.33424	-2.24587	Identified by CheckAMG de-novo only	FALSE	Structure: unknown function	FALSE										metabolic	Amino acid metabolism		unassigned	none	124.084	0.461	6676	DTR_730504|fragment_1_15	0.306452	0.637523	0.827448		unassigned		unassigned	neither
IMGVR_UViG_3300066007_001703|3300066007|Ga0616344_0001997_31	IMGVR_UViG_3300066007_001703|3300066007|Ga0616344_0001997	soil	Pasture		2	11.5937	9.3935	Identified by structure	FALSE	Structure: known function	TRUE	afdb50	AF-A0A6M3IFS5-F1-model_v4	Putative structural protein	2	1284	1.636e-22	0.679	Other		physiological	Defense & anti-defense systems	DarB-like antirestriction	specific	embedding	168.416	0.325	1710	circular_virus_369211|fragment_3_15	0.929677	0.964052	0.961932		unassigned	DarB-like antirestriction	specific	embedding_only
IMGVR_UViG_3300066007_001704|3300066007|Ga0616344_0001998_16	IMGVR_UViG_3300066007_001704|3300066007|Ga0616344_0001998	soil	Pasture		39	10.6615	2.66277	Identified by structure	FALSE	Structure: known function	TRUE	afdb50	AF-A0A524HUT0-F1-model_v4	Histidine kinase	2	845	1.046e-16	0.908	Metabolic	Metabolic	metabolic	Metabolic substrate transport	Signal transduction & two-component systems	L1	cluster	82.8064	0.391	1384	circular_virus_144978|fragment_5_19	0.14702	0.550459	0.653846	Signal transduction & two-component systems	L1		unassigned	cluster_only
IMGVR_UViG_3300066007_001707|3300066007|Ga0616344_0002001_12	IMGVR_UViG_3300066007_001707|3300066007|Ga0616344_0002001	soil	Pasture	d__Bacteria;p__Pseudomonadota;c__Alphaproteobacteria;o__Sphingomonadales;f__Sphingomonadaceae	22	10.7386	0.870856	Identified by structure	FALSE	Structure: known function	TRUE	afdb50	AF-A0A2N3D169-F1-model_v4	Chromosomal replication initiator protein DnaA	2	374	4.802e-06	0.9	Other		regulatory	Transcriptional regulation	Bacterial dnaA protein helix-turn-helix	specific	embedding	59.4741	0.442	3302	Station72_MES_ALL_assembly_NODE_429_length_39146_cov_3.312169|fragment_4_12	0.958005	0.994687	0.994056	Transcriptional regulation	L1	Bacterial dnaA protein helix-turn-helix	specific	both	TRUE	L1
IMGVR_UViG_3300066007_001715|3300066007|Ga0616344_0002009_8	IMGVR_UViG_3300066007_001715|3300066007|Ga0616344_0002009	soil	Pasture	d__Bacteria;p__Chloroflexota;c__Dehalococcoidia;o__GIF9;f__AB-539-J10	20	11.3898	-1.68414	Identified by structure	FALSE	Structure: known function	TRUE	bfvd	A0A516LN16	putative transcription factor d5	2	325	5.174e-06	0.802	Regulatory	Regulatory	regulatory	Transcriptional regulation		unassigned	none	99.1079	0.209	3788	KJ025956.1|fragment_4_29	0.512346	0.759542	0.851827		unassigned		unassigned	neither
IMGVR_UViG_3300066007_001717|3300066007|Ga0616344_0002011_22	IMGVR_UViG_3300066007_001717|3300066007|Ga0616344_0002011	soil	Pasture		0	7.05175	-2.57877	Identified by DefenseFinder	TRUE	Structure: known function	TRUE	afdb50	AF-A0A1E3XF92-F1-model_v4	Anaerobic benzoate catabolism transcriptional regulator	2	334	5.989e-06	0.834	Regulatory	Physiological	metabolic	Amino acid metabolism		unassigned	none	58.7543	0.354	6681	IMGVR_UViG_3300020202_000141|3300020202|Ga0196964_10000230|fragment_1_20	0.167562	0.613821	0.783677		unassigned		unassigned	neither
IMGVR_UViG_3300066007_001721|3300066007|Ga0616344_0002016_2	IMGVR_UViG_3300066007_001721|3300066007|Ga0616344_0002016	soil	Pasture	d__Bacteria;p__Pseudomonadota;c__Alphaproteobacteria;o__Rhizobiales;f__Xanthobacteraceae	20	11.414	-0.108255	Identified by CheckAMG de-novo only	FALSE	Structure: unknown function	FALSE										regulatory	Transcriptional regulation		unassigned	none	135.532		3788	circular_virus_692746|fragment_1_2	0.626271	0.759542	0.864407		unassigned		unassigned	neither
IMGVR_UViG_3300066007_001730|3300066007|Ga0616344_0002026_20	IMGVR_UViG_3300066007_001730|3300066007|Ga0616344_0002026	soil	Pasture		32	-1.08493	6.58292	Identified by structure	FALSE	Structure: known function	TRUE	afdb50	AF-A0A2T5FZM4-F1-model_v4	DNA primase	2	1124	4.124e-27	0.995	Other		regulatory	Transcriptional regulation	repA; regulatory protein RepA	specific	embedding	54.2903	0.56	1338	Station76_DCM_ALL_assembly_NODE_384_length_46250_cov_5.813551|fragment_3_19	0.83542	0.964052	0.95302		unassigned	repA; regulatory protein RepA	specific	embedding_only
IMGVR_UViG_3300066007_001732|3300066007|Ga0616344_0002029_8	IMGVR_UViG_3300066007_001732|3300066007|Ga0616344_0002029	soil	Pasture		33	11.6453	2.47674	Identified by structure	FALSE	Structure: known function	TRUE	afdb50	AF-A0A142XY74-F1-model_v4	Transcription antitermination protein RfaH	2	548	7.802e-11	0.995	Regulatory	Regulatory	regulatory	Transcriptional regulation		unassigned	none	126.53		3094	fragment_17731_8	0.457179	0.816078	0.827448		unassigned		unassigned	neither
IMGVR_UViG_3300066007_001737|3300066007|Ga0616344_0002036_41	IMGVR_UViG_3300066007_001737|3300066007|Ga0616344_0002036	soil	Pasture		0	6.84197	-2.72799	Identified by DefenseFinder	TRUE	Structure: unknown function	TRUE	afdb50	AF-A0A3B8HE24-F1-model_v4	HTH cro/C1-type domain-containing protein	1	357	6.222e-06	0.804		Physiological	regulatory	Transcriptional regulation		unassigned	none	95.5543	0.501	6681	circular_virus_13866|fragment_1_4	0.167562	0.422285	0.729927		unassigned		unassigned	neither
IMGVR_UViG_3300066007_001739|3300066007|Ga0616344_0002038_23	IMGVR_UViG_3300066007_001739|3300066007|Ga0616344_0002038	soil	Pasture	d__Bacteria;p__Pseudomonadota;c__Alphaproteobacteria;o__Sphingomonadales;f__Sphingomonadaceae	0	5.65957	-2.045	Identified by CheckAMG de-novo only	FALSE	Structure: unknown function	FALSE										regulatory	Transcriptional regulation		unassigned	none	121.768	0.526	6681	KU958700.1|fragment_3_25	0.626271	0.817045	0.837419		unassigned		unassigned	neither
IMGVR_UViG_3300066007_001743|3300066007|Ga0616344_0002044_15	IMGVR_UViG_3300066007_001743|3300066007|Ga0616344_0002044	soil	Pasture	d__Bacteria;p__Actinomycetota;c__Actinomycetes;o__Streptomycetales;f__Streptomycetaceae	30	10.4021	11.2149	Identified by structure	FALSE	Structure: known function	TRUE	afdb50	AF-A0A852VEE6-F1-model_v4	Tetratricopeptide (TPR) repeat protein	2	981	1.641e-15	0.961	Other		regulatory	Transcriptional regulation		unassigned	none	188.13	0.546	7583	UGV-GENOME-0263230|fragment_1_12	0.512346	0.664894	0.783677		unassigned		unassigned	neither
IMGVR_UViG_3300066007_001743|3300066007|Ga0616344_0002044_8	IMGVR_UViG_3300066007_001743|3300066007|Ga0616344_0002044	soil	Pasture	d__Bacteria;p__Actinomycetota;c__Actinomycetes;o__Streptomycetales;f__Streptomycetaceae	17	5.99845	-0.0716088	Identified by structure	FALSE	Structure: known function	TRUE	afdb50	AF-A0A646KSA7-F1-model_v4	Helix-turn-helix transcriptional regulator	2	451	1.118e-09	0.864	Regulatory	Regulatory	regulatory	Transcriptional regulation		unassigned	none	140.158	0.618	1623	IMGVR_UViG_7000000406_000032|7000000406|SRS024381_LANL_scaffold_8362|fragment_1_8	0.191663	0.462282	0.752588		unassigned		unassigned	neither
IMGVR_UViG_3300066007_001750|3300066007|Ga0616344_0002054_11	IMGVR_UViG_3300066007_001750|3300066007|Ga0616344_0002054	soil	Pasture		1	9.15131	-1.91103	Identified by DefenseFinder	TRUE	Structure: unknown function	TRUE	afdb50	AF-A0A7X1PDS6-F1-model_v4	Helix-turn-helix domain-containing protein	1	322	5.272e-06	1		Physiological	metabolic	Amino acid metabolism		unassigned	none	72.2159	0.642	5417	IMGVR_UViG_3300018432_000020|3300018432|Ga0190275_10000319|fragment_1_50	0.425641	0.759542	0.887136		unassigned		unassigned	neither
IMGVR_UViG_3300066007_001753|3300066007|Ga0616344_0002057_1	IMGVR_UViG_3300066007_001753|3300066007|Ga0616344_0002057	soil	Pasture	d__Bacteria;p__Actinomycetota;c__Actinomycetes;o__Actinomycetales;f__Cellulomonadaceae;g__Cellulomonas	38	5.30328	2.14539	Identified by structure	FALSE	Structure: known function	TRUE	afdb50	AF-A0A839DVN7-F1-model_v4	Tetratricopeptide (TPR) repeat protein	2	857	8.409e-14	0.993	Other		regulatory	Transcriptional regulation	Transcriptional regulation	L1	cluster	138.635	0.711	323	IMGVR_UViG_3300008886_000006|3300008886|Ga0115930_1000694|fragment_3_1	0.0288936	0.19973	0.653846	Transcriptional regulation	L1		unassigned	cluster_only
IMGVR_UViG_3300066007_001760|3300066007|Ga0616344_0002067_37	IMGVR_UViG_3300066007_001760|3300066007|Ga0616344_0002067	soil	Pasture	d__Bacteria;p__Actinomycetota;c__Actinomycetes;o__Mycobacteriales;f__Mycobacteriaceae	0	6.86294	-1.32197	Identified by DefenseFinder	TRUE	Structure: unknown function	TRUE									Physiological	regulatory	Transcriptional regulation		unassigned	none	44.667	0.523	6681	KJ567041.1|fragment_4_37	0.626271	0.817045	0.88777		unassigned		unassigned	neither
IMGVR_UViG_3300066007_001761|3300066007|Ga0616344_0002068_6	IMGVR_UViG_3300066007_001761|3300066007|Ga0616344_0002068	soil	Pasture	d__Bacteria;p__Actinomycetota;c__Actinomycetes;o__Streptomycetales;f__Streptomycetaceae	14	6.01661	1.12091	Identified by CheckAMG de-novo only	FALSE	Structure: unknown function	FALSE										regulatory	Transcriptional regulation		unassigned	none	80.2911	0.492	1169	circular_virus_407652|fragment_1_6	0.0188285	0.19973	0.585185		unassigned		unassigned	neither
IMGVR_UViG_3300066007_001768|3300066007|Ga0616344_0002081_20	IMGVR_UViG_3300066007_001768|3300066007|Ga0616344_0002081	soil	Pasture		1	7.96436	-1.91583	Identified by DefenseFinder	TRUE	Structure: known function	TRUE	bfvd	A0A9E7DYY3	repressor protein ci	2	306	6.758e-06	0.779	Regulatory	Physiological	regulatory	Transcriptional regulation	Transcriptional regulation	L1	cluster	36.9567	0.606	5417	IMGVR_UViG_3300030606_000005|3300030606|Ga0299906_10000133|fragment_2_20	0.256649	0.765347	0.887136	Transcriptional regulation	L1		unassigned	cluster_only
IMGVR_UViG_3300066007_001769|3300066007|Ga0616344_0002082_27	IMGVR_UViG_3300066007_001769|3300066007|Ga0616344_0002082	soil	Pasture	d__Bacteria;p__Actinomycetota;c__Actinomycetes;o__Mycobacteriales;f__Pseudonocardiaceae	0	5.5136	-1.78857	Identified by structure	FALSE	Structure: known function	TRUE	afdb50	AF-A0A848PMY0-F1-model_v4	Helix-turn-helix transcriptional regulator	2	345	1.891e-06	0.839	Regulatory	Regulatory	regulatory	Transcriptional regulation		unassigned	none	113.892	0.445	6681	IMGVR_UViG_3300022750_000022|3300022750|Ga0247812_10000272|fragment_1_14	0.457179	0.765347	0.729927		unassigned		unassigned	neither
IMGVR_UViG_3300066007_001784|3300066007|Ga0616344_0002100_6	IMGVR_UViG_3300066007_001784|3300066007|Ga0616344_0002100	soil	Pasture		12	10.8172	-0.0321266	Identified by CheckAMG de-novo only	FALSE	Structure: unknown function	FALSE										regulatory	Transcriptional regulation		unassigned	none	62.8042	0.586	5455	circular_virus_303192|fragment_1_18	0.191663	0.550459	0.783677		unassigned		unassigned	neither
IMGVR_UViG_3300066007_001790|3300066007|Ga0616344_0002109_39	IMGVR_UViG_3300066007_001790|3300066007|Ga0616344_0002109	soil	Pasture		1	7.23102	-2.74656	Identified by DefenseFinder	TRUE	Structure: unknown function	TRUE									Physiological	regulatory	Transcriptional regulation		unassigned	none	49.3563	0.436	5417	circular_virus_226852|fragment_2_68	0.406061	0.765347	0.837419		unassigned		unassigned	neither
IMGVR_UViG_3300066007_001795|3300066007|Ga0616344_0002114_30	IMGVR_UViG_3300066007_001795|3300066007|Ga0616344_0002114	soil	Pasture	d__Bacteria;p__Pseudomonadota;c__Gammaproteobacteria;o__Xanthomonadales;f__Xanthomonadaceae;g__Noviluteimonas	8	6.20599	7.44198	Identified by CheckAMG de-novo only	FALSE	No structural match	FALSE										regulatory	Transcriptional regulation		unassigned	none	77.24	0.561	730	IMGVR_UViG_3300025571_000004|3300025571|Ga0207874_1000510|fragment_3_28	0.420765	0.705061	0.809325		unassigned		unassigned	neither
IMGVR_UViG_3300066007_001813|3300066007|Ga0616344_0002138_1	IMGVR_UViG_3300066007_001813|3300066007|Ga0616344_0002138	soil	Pasture	d__Bacteria;p__Pseudomonadota;c__Gammaproteobacteria;o__Xanthomonadales;f__Xanthomonadaceae;g__Xanthomonas_A	13	8.70486	2.55949	Identified by structure	FALSE	Structure: known function	TRUE	afdb50	AF-A0A7G3EGI9-F1-model_v4	Integrase	2	395	7.714e-08	0.602	Other		physiological	Toxin-antitoxin systems		unassigned	none	128.515	0.721	2264	circular_virus_772952|fragment_1_1	0.167562	0.5138	0.721519		unassigned		unassigned	neither
IMGVR_UViG_3300066007_001819|3300066007|Ga0616344_0002144_8	IMGVR_UViG_3300066007_001819|3300066007|Ga0616344_0002144	soil	Pasture		34	6.9032	-0.74393	Identified by CheckAMG de-novo only	FALSE	Structure: unknown function	FALSE										regulatory	Transcriptional regulation	HTH DNA binding protein	specific	embedding	76.4026	0.556	1796	MW812339.1|fragment_3_46	0.786047	0.94109	0.983668		unassigned	HTH DNA binding protein	specific	embedding_only
IMGVR_UViG_3300066007_001836|3300066007|Ga0616344_0002163_14	IMGVR_UViG_3300066007_001836|3300066007|Ga0616344_0002163	soil	Pasture		12	10.8135	-0.451194	Identified by CheckAMG de-novo only	FALSE	Structure: unknown function	FALSE										regulatory	Transcriptional regulation		unassigned	none	61.3791	0.564	5455	fragment_23937_17	0.468	0.736648	0.837419		unassigned		unassigned	neither
IMGVR_UViG_3300066007_001837|3300066007|Ga0616344_0002164_26	IMGVR_UViG_3300066007_001837|3300066007|Ga0616344_0002164	soil	Pasture		32	-0.901696	6.70656	Identified by structure	FALSE	Structure: known function	TRUE	afdb50	AF-Q2G4S5-F1-model_v4	Plasmid and phage replicative helicase	2	899	2.021e-20	0.989	Other		regulatory	Transcriptional regulation	regulatory	category	embedding	86.5412	0.673	1338	Manrique_Person1_NODE_129_length_34961_cov_26.224861|fragment_3_20	0.512346	0.817045	0.926966		unassigned	regulatory	category	embedding_only
IMGVR_UViG_3300066007_001847|3300066007|Ga0616344_0002176_16	IMGVR_UViG_3300066007_001847|3300066007|Ga0616344_0002176	soil	Pasture	d__Bacteria;p__Actinomycetota;c__Acidimicrobiia;o__Acidimicrobiales;f__RAAP-2	15	5.1187	10.0384	Identified by CheckAMG de-novo only	FALSE	No structural match	FALSE										physiological	Defense & anti-defense systems	Thoeris anti-defense 2-like domain	specific	embedding	102.194		2031	circular_virus_359779|fragment_2_13	0.958005	0.991453	0.994056		unassigned	Thoeris anti-defense 2-like domain	specific	embedding_only
IMGVR_UViG_3300066007_001852|3300066007|Ga0616344_0002181_26	IMGVR_UViG_3300066007_001852|3300066007|Ga0616344_0002181	soil	Pasture		19	12.7231	0.0524159	Identified by CheckAMG de-novo only	FALSE	No structural match	FALSE										regulatory	Transcriptional regulation	Transcriptional regulation	L1	embedding	89.4324		3584	fragment_32211_26	0.709236	0.851259	0.912939		unassigned	Transcriptional regulation	L1	embedding_only
IMGVR_UViG_3300066007_001853|3300066007|Ga0616344_0002183_22	IMGVR_UViG_3300066007_001853|3300066007|Ga0616344_0002183	soil	Pasture		1	8.50747	-2.44422	Identified by DefenseFinder	TRUE	Structure: known function	TRUE	bfvd	A0A1B1IVB0	putative transcriptional regulator	2	289	9.68e-06	0.878	Regulatory	Physiological	metabolic	Amino acid metabolism		unassigned	none	56.1865	0.587	5417	circular_virus_522831|fragment_1_22	0.40534	0.765347	0.864407		unassigned		unassigned	neither
IMGVR_UViG_3300066007_001856|3300066007|Ga0616344_0002188_16	IMGVR_UViG_3300066007_001856|3300066007|Ga0616344_0002188	soil	Pasture		12	10.4492	-0.027613	Identified by structure	FALSE	Structure: known function	TRUE	afdb50	AF-A0A164YW49-F1-model_v4	SOS-response repressor and protease LexA	2	292	4.332e-06	0.905	Regulatory	Regulatory	regulatory	Transcriptional regulation		unassigned	none	44.3704	0.566	5455	IMGVR_UViG_3300027769_000048|3300027769|Ga0209770_10000125|fragment_3_16	0.420765	0.613821	0.864407		unassigned		unassigned	neither
IMGVR_UViG_3300066007_001862|3300066007|Ga0616344_0002196_36	IMGVR_UViG_3300066007_001862|3300066007|Ga0616344_0002196	soil	Pasture	d__Bacteria;p__Actinomycetota;c__Actinomycetes;o__Streptomycetales;f__Streptomycetaceae;g__Streptomyces	0	5.96135	-0.898932	Identified by CheckAMG de-novo only	FALSE	Structure: unknown function	FALSE										regulatory	Transcriptional regulation	Transcriptional regulation	L1	embedding	108.054		6681	IMGVR_UViG_3300012330_000001|3300012330|Ga0118241_100049|fragment_2_37	0.631447	0.851259	0.88777		unassigned	Transcriptional regulation	L1	embedding_only
IMGVR_UViG_3300066007_001883|3300066007|Ga0616344_0002222_16	IMGVR_UViG_3300066007_001883|3300066007|Ga0616344_0002222	soil	Pasture		12	9.63917	-0.389663	Identified by structure	FALSE	Structure: known function	TRUE	afdb50	AF-A0A6H9YLI9-F1-model_v4	GntR family transcriptional regulator	2	351	1.754e-07	0.938	Regulatory	Regulatory	regulatory	Transcriptional regulation	Bacterial regulatory proteins, gntR family	specific	cluster	28.1122	0.562	5455	circular_virus_480364|fragment_3_16	0.626271	0.87395	0.97028	Bacterial regulatory proteins, gntR family	specific	Transcriptional regulation	L1	both
IMGVR_UViG_3300066007_001889|3300066007|Ga0616344_0002232_28	IMGVR_UViG_3300066007_001889|3300066007|Ga0616344_0002232	soil	Pasture		0	6.17067	-0.775962	Identified by CheckAMG de-novo only	FALSE	Structure: unknown function	FALSE										regulatory	Transcriptional regulation		unassigned	none	122.225	0.399	6681	circular_virus_178914|fragment_1_9	0.298319	0.656818	0.783677		unassigned		unassigned	neither
IMGVR_UViG_3300066007_001924|3300066007|Ga0616344_0002277_11	IMGVR_UViG_3300066007_001924|3300066007|Ga0616344_0002277	soil	Pasture	d__Bacteria;p__Actinomycetota;c__Actinomycetes;o__Streptomycetales;f__Streptomycetaceae;g__Streptomyces	0	6.28411	-2.7085	Identified by structure	FALSE	Structure: known function	TRUE	afdb50	AF-K4QX23-F1-model_v4	Transcriptional regulator	2	328	7.386e-06	0.972	Regulatory	Regulatory	regulatory	Transcriptional regulation		unassigned	none	144.2		6681	IMGVR_UViG_3300018757_000005|3300018757|Ga0193612_1000100|fragment_1_11	0.0288936	0.270393	0.653846		unassigned		unassigned	neither
IMGVR_UViG_3300066007_001929|3300066007|Ga0616344_0002282_23	IMGVR_UViG_3300066007_001929|3300066007|Ga0616344_0002282	soil	Pasture		6	14.8225	4.3973	Identified by structure	FALSE	Structure: known function	TRUE	pdb	6f5z-assembly1.cif.gz_B	Complex between the Haloferax volcanii Trm112 methyltransferase activator and the Hvo_0019 putative methyltransferase	2	605	2.534e-15	0.983	Regulatory	Regulatory	metabolic	Amino acid metabolism		unassigned	none	157.95	0.409	3803	IMGVR_UViG_3300005613_000061|3300005613|Ga0074649_1000319|fragment_3_20	0.167562	0.506936	0.737079		unassigned		unassigned	neither
IMGVR_UViG_3300066007_001934|3300066007|Ga0616344_0002289_18	IMGVR_UViG_3300066007_001934|3300066007|Ga0616344_0002289	soil	Pasture	d__Bacteria;p__Actinomycetota;c__Actinomycetes;o__Mycobacteriales;f__Micromonosporaceae;g__Actinoplanes	0	7.08407	-1.31937	Identified by structure	FALSE	Structure: known function	TRUE	afdb50	AF-A0A7J5CPJ1-F1-model_v4	Helix-turn-helix transcriptional regulator	2	1001	2.576e-19	0.947	Regulatory	Regulatory	regulatory	Transcriptional regulation		unassigned	none	78.4858	0.376	6681	MH509446.1|fragment_3_33	0.468	0.759542	0.864407		unassigned		unassigned	neither
IMGVR_UViG_3300066007_001940|3300066007|Ga0616344_0002297_16	IMGVR_UViG_3300066007_001940|3300066007|Ga0616344_0002297	soil	Pasture		14	5.42938	0.765722	Identified by CheckAMG de-novo only	FALSE	No structural match	FALSE										regulatory	Transcriptional regulation		unassigned	none	138.356		1169	circular_virus_271745|fragment_3_11	0.420765	0.759542	0.827448		unassigned		unassigned	neither
IMGVR_UViG_3300066007_001955|3300066007|Ga0616344_0002313_5	IMGVR_UViG_3300066007_001955|3300066007|Ga0616344_0002313	soil	Pasture		1	9.02513	-1.97566	Identified by DefenseFinder	TRUE	Structure: unknown function	TRUE									Physiological	metabolic	Amino acid metabolism		unassigned	none	41.0028	0.403	5417	MH744420.1|fragment_1_35	0.346939	0.753731	0.851827		unassigned		unassigned	neither
IMGVR_UViG_3300066007_001958|3300066007|Ga0616344_0002316_10	IMGVR_UViG_3300066007_001958|3300066007|Ga0616344_0002316	soil	Pasture		2	11.5463	8.75321	Identified by CheckAMG de-novo only	FALSE	Structure: unknown function	FALSE	afdb50	AF-A0A2S4U8L9-F1-model_v4	LPD39 domain-containing protein	1	839	2.703e-15	0.524			physiological	Defense & anti-defense systems	DarB-like antirestriction	specific	embedding	87.0781	0.713	1710	LR797377.1|fragment_4_6	0.981164	0.994687	0.994737		unassigned	DarB-like antirestriction	specific	embedding_only
IMGVR_UViG_3300066007_001971|3300066007|Ga0616344_0002334_2	IMGVR_UViG_3300066007_001971|3300066007|Ga0616344_0002334	soil	Pasture		26	13.3225	2.52487	Identified by structure	FALSE	Structure: known function	TRUE	afdb50	AF-A0A0D2MK25-F1-model_v4	SCP-like extracellular	2	579	3.961e-13	0.837	Other		physiological	Sporulation & developmental		unassigned	none	146.827	0.401	966	circular_virus_665165|fragment_1_2	0.457179	0.656818	0.837419		unassigned		unassigned	neither
IMGVR_UViG_3300066007_001980|3300066007|Ga0616344_0002344_18	IMGVR_UViG_3300066007_001980|3300066007|Ga0616344_0002344	soil	Pasture		20	11.6747	-1.25335	Identified by CheckAMG de-novo only	FALSE	Structure: unknown function	FALSE										regulatory	Transcriptional regulation		unassigned	none	93.9074	0.577	3788	IMGVR_UViG_3300009033_000002|3300009033|Ga0102956_1000055|fragment_1_21	0.191663	0.497197	0.737079		unassigned		unassigned	neither
IMGVR_UViG_3300066007_001984|3300066007|Ga0616344_0002349_15	IMGVR_UViG_3300066007_001984|3300066007|Ga0616344_0002349	soil	Pasture		4	10.32	4.50293	Identified by CheckAMG de-novo only	FALSE	Structure: unknown function	FALSE										regulatory	Transcriptional regulation	Transcriptional regulation	L1	cluster	59.4665	0.56	1501	DTR_892920|fragment_1_15	0.631447	0.765347	0.912939	Transcriptional regulation	L1	regulatory	category	both
IMGVR_UViG_3300066007_001996|3300066007|Ga0616344_0002363_19	IMGVR_UViG_3300066007_001996|3300066007|Ga0616344_0002363	soil	Pasture		33	11.7059	2.35567	Identified by structure	FALSE	Structure: known function	TRUE	afdb50	AF-A0A812AGV0-F1-model_v4	Transcription antitermination protein RfaH	2	598	9.516e-13	0.85	Regulatory	Regulatory	regulatory	Other		unassigned	none	51.2529	0.338	3094	fragment_29885_36	0.512346	0.817045	0.880553		unassigned		unassigned	neither
IMGVR_UViG_3300066007_001997|3300066007|Ga0616344_0002364_29	IMGVR_UViG_3300066007_001997|3300066007|Ga0616344_0002364	soil	Pasture	d__Bacteria;p__Actinomycetota;c__Actinomycetes;o__Propionibacteriales;f__Kribbellaceae	30	9.81091	10.3245	Identified by CheckAMG de-novo only	FALSE	No structural match	FALSE										physiological	Defense & anti-defense systems	Defense & anti-defense systems	L1	embedding	103.224	0.485	7583	circular_virus_617382|fragment_1_19	0.722222	0.87395	0.88777		unassigned	Defense & anti-defense systems	L1	embedding_only
IMGVR_UViG_3300066007_001998|3300066007|Ga0616344_0002366_29	IMGVR_UViG_3300066007_001998|3300066007|Ga0616344_0002366	soil	Pasture		20	11.2669	-1.31002	Identified by DefenseFinder	TRUE	Structure: unknown function	TRUE									Physiological	regulatory	Transcriptional regulation	Transcriptional regulation	L1	embedding	52.914		3788	KJ025956.1|fragment_4_29	0.626271	0.87395	0.864407		unassigned	Transcriptional regulation	L1	embedding_only
IMGVR_UViG_3300066007_002003|3300066007|Ga0616344_0002372_17	IMGVR_UViG_3300066007_002003|3300066007|Ga0616344_0002372	soil	Pasture		33	14.2234	2.74374	Identified by structure	FALSE	Structure: known function	TRUE	afdb50	AF-A0A6M3KP84-F1-model_v4	Putative chaperonin	2	465	4.27e-09	0.981	Other		regulatory	Regulatory chaperones & coregulators	groES, HSPE1; chaperonin GroES	specific	embedding	19.6669	0.559	3094	IMGVR_UViG_3300021062_000021|3300021062|Ga0196974_1000065|fragment_3_14	0.958005	0.990099	0.994056	Regulatory chaperones & coregulators	L1	groES, HSPE1; chaperonin GroES	specific	both	TRUE	L1
IMGVR_UViG_3300066007_002010|3300066007|Ga0616344_0002385_8	IMGVR_UViG_3300066007_002010|3300066007|Ga0616344_0002385	soil	Pasture	d__Bacteria;p__Actinomycetota;c__Actinomycetes;o__Mycobacteriales;f__Jatrophihabitantaceae	4	9.93845	5.46788	Identified by structure	FALSE	Structure: known function	TRUE	afdb50	AF-B2TRS1-F1-model_v4	Gp91	2	320	3.465e-06	1	Other		regulatory	Post-transcriptional / RNA-mediated regulation	regulatory	category	embedding	82.7238	0.689	1501	MW584203.1|fragment_1_6	0.709236	0.817045	0.912939		unassigned	regulatory	category	embedding_only
IMGVR_UViG_3300066007_002047|3300066007|Ga0616344_0002433_15	IMGVR_UViG_3300066007_002047|3300066007|Ga0616344_0002433	soil	Pasture		29	3.43602	-3.21696	Identified by structure	FALSE	Structure: known function	TRUE	afdb50	AF-A0A1X7GJ70-F1-model_v4	Peptidase S24-like	2	899	1.575e-20	0.972	Metabolic	Metabolic	regulatory	Transcriptional regulation	transcriptional repressor	specific	embedding	44.7046	0.376	3233	UGV-GENOME-0334602|fragment_3_15	0.993548	0.997344	0.99661		unassigned	transcriptional repressor	specific	embedding_only
IMGVR_UViG_3300066007_002061|3300066007|Ga0616344_0002451_12	IMGVR_UViG_3300066007_002061|3300066007|Ga0616344_0002451	soil	Pasture		1	9.01691	-2.20259	Identified by DefenseFinder	TRUE	Structure: known function	TRUE	afdb50	AF-A0A838NUB2-F1-model_v4	Helix-turn-helix transcriptional regulator	2	325	2.734e-06	0.907	Regulatory	Physiological	metabolic	Carbohydrate metabolism		unassigned	none	46.9296	0.63	5417	MN694810.1|fragment_1_12	0.191663	0.664894	0.827448		unassigned		unassigned	neither
IMGVR_UViG_3300066007_002061|3300066007|Ga0616344_0002451_20	IMGVR_UViG_3300066007_002061|3300066007|Ga0616344_0002451	soil	Pasture		32	-1.18907	6.45956	Identified by structure	FALSE	Structure: known function	TRUE	afdb50	AF-A0A2S7DWS2-F1-model_v4	Transcriptional regulator	2	1135	5.3e-27	0.831	Regulatory	Regulatory	regulatory	Transcriptional regulation	repA; regulatory protein RepA	specific	embedding	64.1759	0.447	1338	IMGVR_UViG_3300033134_000007|3300033134|Ga0335073_10000894|fragment_1_39	0.998152	1	0.985075		unassigned	repA; regulatory protein RepA	specific	embedding_only
IMGVR_UViG_3300066007_002073|3300066007|Ga0616344_0002466_5	IMGVR_UViG_3300066007_002073|3300066007|Ga0616344_0002466	soil	Pasture		21	13.5403	4.46721	Identified by structure	FALSE	Structure: known function	TRUE	afdb50	AF-A0A6B0Y285-F1-model_v4	SDR family oxidoreductase	2	632	5.576e-14	0.983	Metabolic	Metabolic	regulatory	Signal transduction & two-component systems		unassigned	none	138.059	0.285	2893	circular_virus_882255|fragment_1_5	0.070197	0.462282	0.721519		unassigned		unassigned	neither
IMGVR_UViG_3300066007_002077|3300066007|Ga0616344_0002471_2	IMGVR_UViG_3300066007_002077|3300066007|Ga0616344_0002471	soil	Pasture		21	12.828	3.49785	Identified by structure	FALSE	Structure: known function	TRUE	afdb50	AF-A0A7C6ZCD4-F1-model_v4	Response regulator transcription factor	2	764	4.525e-18	0.971	Regulatory	Regulatory	regulatory	Signal transduction & two-component systems		unassigned	none	57.243	0.317	2893	IMGVR_UViG_3300020583_000012|3300020583|Ga0210401_10000077|fragment_2_2	0.277219	0.656818	0.827448		unassigned		unassigned	neither
IMGVR_UViG_3300066007_002083|3300066007|Ga0616344_0002479_13	IMGVR_UViG_3300066007_002083|3300066007|Ga0616344_0002479	soil	Pasture		0	4.04867	-1.2522	Identified by CheckAMG de-novo only	FALSE	Structure: unknown function	FALSE	afdb50	AF-A0A1I7NF05-F1-model_v4	HTH cro/C1-type domain-containing protein	1	411	4.56e-07	0.963			regulatory	Transcriptional regulation	Transcriptional regulation	L1	cluster	85.4037	0.397	6681	IMGVR_UViG_3300026383_000008|3300026383|Ga0256409_1000308|fragment_2_11	0.35514	0.727273	0.809325	Transcriptional regulation	L1		unassigned	cluster_only
IMGVR_UViG_3300066007_002087|3300066007|Ga0616344_0002484_2	IMGVR_UViG_3300066007_002087|3300066007|Ga0616344_0002484	soil	Pasture	d__Bacteria;p__Actinomycetota;c__Actinomycetes;o__Mycobacteriales;f__Geodermatophilaceae;g__Blastococcus	12	10.005	0.63435	Identified by structure	FALSE	Structure: known function	TRUE	afdb50	AF-A0A5S5CM87-F1-model_v4	TetR family transcriptional regulator	2	548	6.454e-09	0.969	Regulatory	Regulatory	metabolic	Cofactor & vitamin metabolism	Transcriptional regulation	L1	cluster	87.1835	0.515	5455	IMGVR_UViG_3300028603_000053|3300028603|Ga0265293_10001087|fragment_1_2	0.070197	0.308012	0.737079	Transcriptional regulation	L1		unassigned	cluster_only
IMGVR_UViG_3300066007_002094|3300066007|Ga0616344_0002491_13	IMGVR_UViG_3300066007_002094|3300066007|Ga0616344_0002491	soil	Pasture	d__Bacteria;p__Pseudomonadota;c__Alphaproteobacteria;o__Sphingomonadales;f__Sphingomonadaceae;g__Sphingobium	29	3.69069	-3.33005	Identified by structure	FALSE	Structure: known function	TRUE	afdb50	AF-A0A1X7GJ70-F1-model_v4	Peptidase S24-like	2	796	1.323e-17	0.996	Metabolic	Metabolic	regulatory	Transcriptional regulation	transcriptional repressor	specific	embedding	23.492	0.447	3233	MH706966.1|fragment_1_16	0.982659	0.996008	0.998426		unassigned	transcriptional repressor	specific	embedding_only
IMGVR_UViG_3300066007_002105|3300066007|Ga0616344_0002504_11	IMGVR_UViG_3300066007_002105|3300066007|Ga0616344_0002504	soil	Pasture		21	12.1132	3.43677	Identified by structure	FALSE	Structure: known function	TRUE	afdb50	AF-A0A142X2D1-F1-model_v4	Helix-turn-helix domain protein	2	753	3.982e-18	0.974	Regulatory	Regulatory	metabolic	Carbohydrate metabolism		unassigned	none	80.3713	0.656	2893	circular_virus_1276169|fragment_3_11	0.0188285	0.19973	0.653846		unassigned		unassigned	neither
IMGVR_UViG_3300066007_002156|3300066007|Ga0616344_0002562_20	IMGVR_UViG_3300066007_002156|3300066007|Ga0616344_0002562	soil	Pasture	d__Bacteria;p__Pseudomonadota;c__Alphaproteobacteria;o__Caulobacterales;f__Caulobacteraceae;g__Phenylobacterium	47	3.71858	6.86585	Identified by CheckAMG de-novo only	FALSE	Structure: unknown function	FALSE										regulatory	Regulatory chaperones & coregulators	tail chaperone protein	specific	embedding	133.471	0.297	316	circular_virus_872406|fragment_1_47	0.894118	0.94109	0.912939		unassigned	tail chaperone protein	specific	embedding_only
IMGVR_UViG_3300066007_002161|3300066007|Ga0616344_0002567_25	IMGVR_UViG_3300066007_002161|3300066007|Ga0616344_0002567	soil	Pasture		11	5.16235	6.10951	Identified by CheckAMG de-novo only	FALSE	No structural match	FALSE										regulatory	Transcriptional regulation	GapR-like, DNA-binding domain	specific	embedding	34.2213	0.475	2939	circular_virus_762837|fragment_1_25	0.958005	0.994687	0.985075		unassigned	GapR-like, DNA-binding domain	specific	embedding_only
IMGVR_UViG_3300066007_002161|3300066007|Ga0616344_0002567_6	IMGVR_UViG_3300066007_002161|3300066007|Ga0616344_0002567	soil	Pasture		0	4.68008	-1.23618	Identified by CheckAMG de-novo only	FALSE	Structure: unknown function	FALSE										regulatory	Transcriptional regulation	CII-like transcriptional activator	specific	embedding	101.92	0.513	6681	Station76_MES_COMBINED_FINAL_NODE_1219_length_41539_cov_19.219362_1|fragment_2_6	0.958005	0.994687	0.994056	Transcriptional regulation	L1	CII-like transcriptional activator	specific	both	TRUE	L1
IMGVR_UViG_3300066007_002168|3300066007|Ga0616344_0002577_20	IMGVR_UViG_3300066007_002168|3300066007|Ga0616344_0002577	soil	Pasture		32	-1.05681	6.18036	Identified by structure	FALSE	Structure: known function	TRUE	afdb50	AF-A0A2S7DWS2-F1-model_v4	Transcriptional regulator	2	1105	4.04e-26	0.836	Regulatory	Regulatory	regulatory	Transcriptional regulation	repA; regulatory protein RepA	specific	embedding	57.2142	0.364	1338	IMGVR_UViG_3300033158_000003|3300033158|Ga0335077_10000474|fragment_2_19	1	1	1		unassigned	repA; regulatory protein RepA	specific	embedding_only
IMGVR_UViG_3300066007_002169|3300066007|Ga0616344_0002578_16	IMGVR_UViG_3300066007_002169|3300066007|Ga0616344_0002578	soil	Pasture		28	5.02831	0.25638	Identified by DefenseFinder	TRUE	Structure: unknown function	TRUE									Physiological	regulatory	Transcriptional regulation		unassigned	none	114.713	0.495	2291	circular_virus_622724|fragment_3_30	0.457179	0.765347	0.845196		unassigned		unassigned	neither
IMGVR_UViG_3300066007_002176|3300066007|Ga0616344_0002587_14	IMGVR_UViG_3300066007_002176|3300066007|Ga0616344_0002587	soil	Pasture		32	-1.25506	6.42573	Identified by structure	FALSE	Structure: known function	TRUE	afdb50	AF-N1NG77-F1-model_v4	Putative DNA primase	2	897	2.665e-21	0.923	Other		regulatory	Transcriptional regulation	repA; regulatory protein RepA	specific	embedding	43.3923	0.453	1338	circular_virus_643641|fragment_1_14	0.998152	1	0.998426		unassigned	repA; regulatory protein RepA	specific	embedding_only
IMGVR_UViG_3300066007_002187|3300066007|Ga0616344_0002600_2	IMGVR_UViG_3300066007_002187|3300066007|Ga0616344_0002600	soil	Pasture	d__Bacteria;p__Pseudomonadota;c__Alphaproteobacteria;o__Rhizobiales;f__Beijerinckiaceae	17	6.34416	-0.0465218	Identified by CheckAMG de-novo only	FALSE	Structure: unknown function	FALSE										regulatory	Transcriptional regulation	Bacterial toxin YdaS	specific	cluster	99.8522	0.641	1623	546266.SAMN00008841.ACDX02000035~1-12067~chromosome_mixed_2	0.512346	0.817045	0.942038	Bacterial toxin YdaS	specific	regulatory	category	both
IMGVR_UViG_3300066007_002217|3300066007|Ga0616344_0002640_20	IMGVR_UViG_3300066007_002217|3300066007|Ga0616344_0002640	soil	Pasture	d__Bacteria;p__Actinomycetota;c__Actinomycetes;o__Mycobacteriales;f__Mycobacteriaceae	19	14.1537	-0.128657	Identified by CheckAMG de-novo only	FALSE	Structure: unknown function	FALSE										regulatory	Transcriptional regulation	Transcriptional regulation	L1	cluster	18.1846	0.771	3584	circular_virus_605432|fragment_1_14	0.77095	0.906977	0.942038	Transcriptional regulation	L1	Transcriptional regulation	L1	both	TRUE	L1
IMGVR_UViG_3300066007_002229|3300066007|Ga0616344_0002657_26	IMGVR_UViG_3300066007_002229|3300066007|Ga0616344_0002657	soil	Pasture		3	9.29097	7.74185	Identified by CheckAMG de-novo only	FALSE	No structural match	FALSE										physiological	Defense & anti-defense systems	Antirestriction protein (ArdA)	specific	embedding	113.429		1510	Station168_IZZ_ALL_assembly_NODE_430_length_95325_cov_4.443917_1|fragment_2_27	0.864903	0.94109	0.97028		unassigned	Antirestriction protein (ArdA)	specific	embedding_only
IMGVR_UViG_3300066007_002235|3300066007|Ga0616344_0002665_22	IMGVR_UViG_3300066007_002235|3300066007|Ga0616344_0002665	soil	Pasture	d__Bacteria;p__Actinomycetota;c__Thermoleophilia;o__Solirubrobacterales;f__Thermoleophilaceae;g__JAICJV01	21	11.5428	4.97723	Identified by structure	FALSE	Structure: known function	TRUE	afdb50	AF-A0A1G0LRU6-F1-model_v4	Nicotinate phosphoribosyltransferase	2	1759	4.421e-41	0.913	Metabolic	Metabolic	metabolic	Carbohydrate metabolism	pncB, NAPRT1; nicotinate phosphoribosyltransferase [EC:6.3.4.21]	specific	cluster	50.8116	0.645	2893	Station39_MES_COMBINED_FINAL_NODE_684_length_45595_cov_6.791700|fragment_1_22	0.468	0.765347	0.88777	pncB, NAPRT1; nicotinate phosphoribosyltransferase [EC:6.3.4.21]	specific		unassigned	cluster_only
IMGVR_UViG_3300066007_002237|3300066007|Ga0616344_0002668_19	IMGVR_UViG_3300066007_002237|3300066007|Ga0616344_0002668	soil	Pasture	d__Bacteria;p__Actinomycetota;c__Actinomycetes;o__Mycobacteriales;f__Mycobacteriaceae	14	5.83507	0.796408	Identified by CheckAMG de-novo only	FALSE	No structural match	FALSE										regulatory	Transcriptional regulation		unassigned	none	125.756		1169	JN698994.1|fragment_2_19	0.457179	0.664894	0.851827		unassigned		unassigned	neither
IMGVR_UViG_3300066007_002262|3300066007|Ga0616344_0002700_21	IMGVR_UViG_3300066007_002262|3300066007|Ga0616344_0002700	soil	Pasture	d__Bacteria;p__Pseudomonadota;c__Alphaproteobacteria;o__Rhizobiales;f__Rhizobiaceae	29	3.47725	-3.32751	Identified by structure	FALSE	Structure: known function	TRUE	afdb50	AF-A0A7W7EZ23-F1-model_v4	SOS-response transcriptional repressor LexA	2	1182	6.032e-28	0.987	Regulatory	Regulatory	regulatory	Transcriptional regulation	transcriptional repressor	specific	embedding	14.5033	0.645	3233	IMGVR_UViG_3300008807_000159|3300008807|Ga0115888_126057|fragment_3_21	1	1	0.994056	Transcriptional regulation	L1	transcriptional repressor	specific	both	TRUE	L1
IMGVR_UViG_3300066007_002264|3300066007|Ga0616344_0002702_4	IMGVR_UViG_3300066007_002264|3300066007|Ga0616344_0002702	soil	Pasture		30	10.3677	10.5339	Identified by CheckAMG de-novo only	FALSE	Structure: unknown function	FALSE										physiological	Defense & anti-defense systems		unassigned	none	117.312	0.41	7583	DTR_667246|fragment_3_10	0.626271	0.817045	0.851827		unassigned		unassigned	neither
IMGVR_UViG_3300066007_002269|3300066007|Ga0616344_0002710_12	IMGVR_UViG_3300066007_002269|3300066007|Ga0616344_0002710	soil	Pasture	d__Bacteria;p__Actinomycetota;c__Actinomycetes;o__Mycobacteriales;f__Mycobacteriaceae	30	10.0278	9.75918	Identified by structure	FALSE	Structure: known function	TRUE	bfvd	A0A6J5RK96	tip attachment protein j	2	622	3.313e-13	0.74	Other		physiological	Defense & anti-defense systems		unassigned	none	69.8176	0.314	7583	circular_virus_278765|fragment_2_4	0.368167	0.765347	0.783677		unassigned		unassigned	neither
IMGVR_UViG_3300066007_002291|3300066007|Ga0616344_0002745_28	IMGVR_UViG_3300066007_002291|3300066007|Ga0616344_0002745	soil	Pasture	d__Bacteria;p__Actinomycetota;c__Actinomycetes;o__Mycobacteriales;f__Mycobacteriaceae	28	5.08067	0.689033	Identified by CheckAMG de-novo only	FALSE	Structure: unknown function	FALSE										regulatory	Transcriptional regulation	regulatory	category	embedding	92.4324	0.679	2291	KF024723.1|fragment_3_56	0.468	0.817045	0.961932		unassigned	regulatory	category	embedding_only
IMGVR_UViG_3300066007_002302|3300066007|Ga0616344_0002758_14	IMGVR_UViG_3300066007_002302|3300066007|Ga0616344_0002758	soil	Pasture		6	13.0393	5.79503	Identified by structure	FALSE	Structure: known function	TRUE	pdb	3dt9-assembly1.cif.gz_A	Bovin Brain Platelet Activating Factor Acetylhydrolase Covalently Inhibited by Soman	2	666	6.119e-13	0.528	Metabolic	Metabolic	metabolic	Carbohydrate metabolism		unassigned	none	195.242	0.423	3803	circular_virus_625570|fragment_3_12	0.0454545	0.270393	0.585185		unassigned		unassigned	neither
IMGVR_UViG_3300066007_002307|3300066007|Ga0616344_0002763_10	IMGVR_UViG_3300066007_002307|3300066007|Ga0616344_0002763	soil	Pasture	d__Bacteria;p__Actinomycetota;c__Actinomycetes;o__Streptomycetales;f__Streptomycetaceae;g__Streptomyces	1	8.73399	-2.13167	Identified by DefenseFinder	TRUE	Structure: known function	TRUE	afdb50	AF-A0A4S2V399-F1-model_v4	XRE family transcriptional regulator	2	343	7.33e-06	0.897	Regulatory	Physiological	metabolic	Amino acid metabolism	Amino acid metabolism	L1	cluster	92.7792	0.454	5417	circular_virus_336117|fragment_2_10	0.156902	0.506936	0.752588	Amino acid metabolism	L1		unassigned	cluster_only
IMGVR_UViG_3300066007_002322|3300066007|Ga0616344_0002790_15	IMGVR_UViG_3300066007_002322|3300066007|Ga0616344_0002790	soil	Pasture		33	11.2314	2.98713	Identified by structure	FALSE	Structure: known function	TRUE	afdb50	AF-Q2WBC3-F1-model_v4	Transcription antitermination protein nusG	2	498	2.732e-10	0.967	Regulatory	Regulatory	regulatory	Transcriptional regulation	Other	L1	cluster	77.3072	0.28	3094	IMGVR_UViG_3300035696_000042|3300035696|Ga0374055_0006547|fragment_3_36	0.277219	0.613821	0.737079	Other	L1		unassigned	cluster_only
IMGVR_UViG_3300066007_002323|3300066007|Ga0616344_0002791_19	IMGVR_UViG_3300066007_002323|3300066007|Ga0616344_0002791	soil	Pasture		14	5.86746	1.07891	Identified by CheckAMG de-novo only	FALSE	No structural match	FALSE										regulatory	Transcriptional regulation	HTH DNA binding protein	specific	embedding	65.3347	0.246	1169	MH632119.1|fragment_3_22	0.958005	0.994012	0.985075		unassigned	HTH DNA binding protein	specific	embedding_only
IMGVR_UViG_3300066007_002325|3300066007|Ga0616344_0002793_2	IMGVR_UViG_3300066007_002325|3300066007|Ga0616344_0002793	soil	Pasture	d__Bacteria;p__Actinomycetota;c__Actinomycetes;o__Streptomycetales;f__Streptomycetaceae;g__Streptomyces	5	8.69341	4.26904	Identified by structure	FALSE	Structure: known function	TRUE	afdb50	AF-A0A2T0KJA8-F1-model_v4	P22-like antirepressor protein	2	1083	3.729e-25	0.956	Regulatory	Regulatory	regulatory	Transcriptional regulation	Transcriptional regulation	L1	cluster	41.7174	0.765	4891	UGV-GENOME-0270084|fragment_1_2	0.296296	0.637523	0.887136	Transcriptional regulation	L1		unassigned	cluster_only
IMGVR_UViG_3300066007_002329|3300066007|Ga0616344_0002797_21	IMGVR_UViG_3300066007_002329|3300066007|Ga0616344_0002797	soil	Pasture		11	5.16494	6.16258	Identified by CheckAMG de-novo only	FALSE	No structural match	FALSE										regulatory	Transcriptional regulation	GapR-like, DNA-binding domain	specific	embedding	19.5738	0.431	2939	circular_virus_501548|fragment_4_8	0.989754	0.994687	0.994737		unassigned	GapR-like, DNA-binding domain	specific	embedding_only
IMGVR_UViG_3300066007_002339|3300066007|Ga0616344_0002809_14	IMGVR_UViG_3300066007_002339|3300066007|Ga0616344_0002809	soil	Pasture	d__Bacteria;p__Actinomycetota;c__Actinomycetes;o__Mycobacteriales;f__Geodermatophilaceae;g__Blastococcus	19	13.9706	-0.407321	Identified by structure	FALSE	Structure: known function	TRUE	afdb50	AF-A0A238VHD7-F1-model_v4	Transcriptional regulator WhiB	2	440	4.803e-09	0.955	Regulatory	Regulatory	regulatory	Transcriptional regulation	Transcriptional regulation	L1	embedding	102.333	0.615	3584	IMGVR_UViG_3300031953_000040|3300031953|Ga0314855_100042|fragment_1_15	0.626271	0.87395	0.864407		unassigned	Transcriptional regulation	L1	embedding_only
IMGVR_UViG_3300066007_002339|3300066007|Ga0616344_0002809_9	IMGVR_UViG_3300066007_002339|3300066007|Ga0616344_0002809	soil	Pasture	d__Bacteria;p__Actinomycetota;c__Actinomycetes;o__Mycobacteriales;f__Geodermatophilaceae;g__Blastococcus	12	10.7847	-0.00168097	Identified by structure	FALSE	Structure: known function	TRUE	afdb50	AF-A0A7Y6CQQ0-F1-model_v4	Helix-turn-helix transcriptional regulator	2	328	6.872e-07	0.954	Regulatory	Regulatory	regulatory	Transcriptional regulation		unassigned	none	62.2816	0.595	5455	IMGVR_UViG_3300028592_000027|3300028592|Ga0247822_10000040|fragment_2_15	0.120513	0.497197	0.653846		unassigned		unassigned	neither
IMGVR_UViG_3300066007_002343|3300066007|Ga0616344_0002814_6	IMGVR_UViG_3300066007_002343|3300066007|Ga0616344_0002814	soil	Pasture		6	14.2972	4.83715	Identified by structure	FALSE	Structure: known function	TRUE	afdb50	AF-A0A6C0GMI4-F1-model_v4	FkbM family methyltransferase	2	925	9.027e-23	0.979	Metabolic	Metabolic	metabolic	Other	Other	L1	cluster	118.421	0.377	3803	IMGVR_UViG_GVMAG-M-3300023179-146_000001|3300023179|Ga0214923_10000620|fragment_2_9	0.457179	0.765347	0.845196	Other	L1		unassigned	cluster_only
IMGVR_UViG_3300066007_002347|3300066007|Ga0616344_0002819_19	IMGVR_UViG_3300066007_002347|3300066007|Ga0616344_0002819	soil	Pasture		20	10.7561	-1.83945	Identified by CheckAMG de-novo only	FALSE	Structure: unknown function	FALSE										regulatory	Transcriptional regulation		unassigned	none	118.375	0.683	3788	circular_virus_574774|fragment_1_22	0.631447	0.817045	0.851827		unassigned		unassigned	neither
IMGVR_UViG_3300066007_002362|3300066007|Ga0616344_0002839_1	IMGVR_UViG_3300066007_002362|3300066007|Ga0616344_0002839	soil	Pasture	d__Bacteria;p__Verrucomicrobiota;c__Verrucomicrobiia;o__Opitutales;f__UBA953	11	5.93469	6.15503	Identified by CheckAMG de-novo only	FALSE	No structural match	FALSE										regulatory	Transcriptional regulation	GapR-like, DNA-binding domain	specific	embedding	36.9692		2939	IMGVR_UViG_3300002063_000005|3300002063|AR4_1000069|fragment_2_1	0.929677	0.972452	0.983668		unassigned	GapR-like, DNA-binding domain	specific	embedding_only
IMGVR_UViG_3300066007_002369|3300066007|Ga0616344_0002847_16	IMGVR_UViG_3300066007_002369|3300066007|Ga0616344_0002847	soil	Pasture	d__Bacteria;p__Pseudomonadota;c__Alphaproteobacteria;o__Rhizobiales;f__Xanthobacteraceae;g__	29	3.64421	-3.82675	Identified by structure	FALSE	Structure: known function	TRUE	bfvd	A0A6J7VQF0	lexa sos-response transcriptional repressors (reca-mediated autopeptidases)	2	600	1.248e-13	0.856	Regulatory	Regulatory	regulatory	Transcriptional regulation	transcriptional repressor	specific	embedding	41.3608	0.578	3233	Kang_0057_ST001_N_NODE_65_length_38500_cov_31.812641|fragment_2_16	0.989754	0.996008	0.994056		unassigned	transcriptional repressor	specific	embedding_only
IMGVR_UViG_3300066007_002389|3300066007|Ga0616344_0002873_11	IMGVR_UViG_3300066007_002389|3300066007|Ga0616344_0002873	soil	Pasture		30	10.2281	9.92538	Identified by structure	FALSE	Structure: known function	TRUE	afdb50	AF-D3F1Z5-F1-model_v4	Peptidase M23	2	1063	5.363e-22	0.88	Metabolic	Metabolic	physiological	Defense & anti-defense systems		unassigned	none	123.449	0.411	7583	circular_virus_278765|fragment_2_4	0.626271	0.816078	0.809325		unassigned		unassigned	neither
IMGVR_UViG_3300066007_002392|3300066007|Ga0616344_0002876_1	IMGVR_UViG_3300066007_002392|3300066007|Ga0616344_0002876	soil	Pasture		13	10.7446	-0.235125	Identified by structure	FALSE	Structure: known function	TRUE	afdb50	AF-D1BYJ6-F1-model_v4	Putative transcriptional regulator	2	326	4.242e-06	0.874	Regulatory	Regulatory	regulatory	Transcriptional regulation		unassigned	none	165.41	0.497	2264	circular_virus_123352|fragment_1_1	0.368167	0.550459	0.653846		unassigned		unassigned	neither
IMGVR_UViG_3300066007_002395|3300066007|Ga0616344_0002880_22	IMGVR_UViG_3300066007_002395|3300066007|Ga0616344_0002880	soil	Pasture		29	3.42197	-3.03715	Identified by structure	FALSE	Structure: known function	TRUE	afdb50	AF-A0A4Q3YHY4-F1-model_v4	S24 family peptidase	2	655	2.378e-14	0.622	Metabolic	Metabolic	regulatory	Transcriptional regulation	transcriptional repressor	specific	embedding	34.2866	0.587	3233	IMGVR_UViG_3300028558_000032|3300028558|Ga0265326_10000073|fragment_1_22	0.998152	1	1		unassigned	transcriptional repressor	specific	embedding_only
IMGVR_UViG_3300066007_002399|3300066007|Ga0616344_0002884_21	IMGVR_UViG_3300066007_002399|3300066007|Ga0616344_0002884	soil	Pasture	d__Bacteria;p__Pseudomonadota;c__Alphaproteobacteria;o__Sphingomonadales;f__Sphingomonadaceae	22	11.0592	0.49185	Identified by structure	FALSE	Structure: known function	TRUE	afdb50	AF-A0A7C2Q7J2-F1-model_v4	Chromosomal replication initiator protein DnaA	2	378	3.608e-06	0.981	Other		regulatory	Transcriptional regulation	Bacterial dnaA protein helix-turn-helix	specific	embedding	82.457	0.522	3302	IMGVR_UViG_3300025687_000079|3300025687|Ga0208019_1000081|fragment_1_21	0.958005	0.981295	0.985075	Transcriptional regulation	L1	Bacterial dnaA protein helix-turn-helix	specific	both	TRUE	L1
IMGVR_UViG_3300066007_002400|3300066007|Ga0616344_0002885_6	IMGVR_UViG_3300066007_002400|3300066007|Ga0616344_0002885	soil	Pasture		39	12.4109	2.32673	Identified by structure	FALSE	Structure: known function	TRUE	afdb50	AF-A0A1T4KFK1-F1-model_v4	[Ribosomal protein S18]-alanine N-acetyltransferase	2	492	7.441e-11	0.986	Metabolic	Metabolic	metabolic	Other	Acetyltransferase (GNAT) family	specific	embedding	66.7269	0.454	1384	IMGVR_UViG_3300025073_000042|3300025073|Ga0208245_1000123|fragment_2_6	0.786047	0.943396	0.983668		unassigned	Acetyltransferase (GNAT) family	specific	embedding_only
IMGVR_UViG_3300066007_002408|3300066007|Ga0616344_0002896_4	IMGVR_UViG_3300066007_002408|3300066007|Ga0616344_0002896	soil	Pasture		31	2.9477	9.61311	Identified by structure	FALSE	Structure: known function	TRUE	bfvd	Q8QNJ7	esv-1-76	2	479	4.464e-11	0.974	Other		regulatory	Transcriptional regulation	Gp2.5-like ssDNA binding protein and ssDNA annealing protein	specific	embedding	112.127		593	MN693002.1|fragment_2_4	0.77748	0.87395	0.88777		unassigned	Gp2.5-like ssDNA binding protein and ssDNA annealing protein	specific	embedding_only
IMGVR_UViG_3300066007_002447|3300066007|Ga0616344_0002945_12	IMGVR_UViG_3300066007_002447|3300066007|Ga0616344_0002945	soil	Pasture	d__Bacteria;p__Actinomycetota;c__Actinomycetes;o__Streptosporangiales;f__Streptosporangiaceae	12	9.97894	-0.143879	Identified by structure	FALSE	Structure: known function	TRUE	afdb50	AF-D6Y292-F1-model_v4	Transcriptional regulator, GntR family	2	607	5.825e-14	0.843	Regulatory	Regulatory	regulatory	Transcriptional regulation		unassigned	none	84.6919	0.576	5455	circular_virus_454151|fragment_2_9	0.298319	0.753731	0.825658		unassigned		unassigned	neither
IMGVR_UViG_3300066007_002453|3300066007|Ga0616344_0002952_18	IMGVR_UViG_3300066007_002453|3300066007|Ga0616344_0002952	soil	Pasture		14	5.8447	0.899114	Identified by CheckAMG de-novo only	FALSE	No structural match	FALSE										regulatory	Transcriptional regulation	HTH DNA binding protein	specific	embedding	69.5882		1169	JX042579.1|fragment_5_12	0.929677	0.964052	0.983668		unassigned	HTH DNA binding protein	specific	embedding_only
IMGVR_UViG_3300066007_002455|3300066007|Ga0616344_0002954_5	IMGVR_UViG_3300066007_002455|3300066007|Ga0616344_0002954	soil	Pasture	d__Bacteria;p__Actinomycetota;c__Actinomycetes;o__Mycobacteriales;f__Pseudonocardiaceae	39	12.0963	2.07729	Identified by structure	FALSE	Structure: known function	TRUE	afdb50	AF-A0A3M8SV99-F1-model_v4	Spermidine N1-acetyltransferase	2	674	4.139e-16	0.988	Metabolic	Metabolic	metabolic	Other	metabolic	category	embedding	71.5505	0.311	1384	circular_virus_643975|fragment_4_5	0.709236	0.817045	0.912939		unassigned	metabolic	category	embedding_only
IMGVR_UViG_3300066007_002467|3300066007|Ga0616344_0002969_14	IMGVR_UViG_3300066007_002467|3300066007|Ga0616344_0002969	soil	Pasture	d__Bacteria;p__Pseudomonadota;c__Alphaproteobacteria;o__Micropepsales;f__Micropepsaceae	35	2.85086	12.3698	Identified by structure	FALSE	Structure: known function	TRUE	afdb50	AF-G2JAX7-F1-model_v4	Putative phage protein	2	1001	5.123e-22	0.948	Other		regulatory	Transcriptional regulation	Phage neck terminator protein	specific	embedding	19.7248	0.426	2116	circular_virus_345434|fragment_4_11	1	1	1		unassigned	Phage neck terminator protein	specific	embedding_only
IMGVR_UViG_3300066007_002472|3300066007|Ga0616344_0002978_18	IMGVR_UViG_3300066007_002472|3300066007|Ga0616344_0002978	soil	Pasture	d__Bacteria;p__Actinomycetota;c__Acidimicrobiia;o__Acidimicrobiales;f__Aldehydirespiratoraceae	0	6.01262	-0.0282779	Identified by CheckAMG de-novo only	FALSE	No structural match	FALSE										regulatory	Transcriptional regulation		unassigned	none	152.074	0.523	6681	IMGVR_UViG_3300005529_000035|3300005529|Ga0070741_10001722|fragment_3_11	0.167562	0.422285	0.737079		unassigned		unassigned	neither
IMGVR_UViG_3300066007_002502|3300066007|Ga0616344_0003020_11	IMGVR_UViG_3300066007_002502|3300066007|Ga0616344_0003020	soil	Pasture		30	10.1198	10.0236	Identified by structure	FALSE	Structure: known function	TRUE	afdb50	AF-H0EA88-F1-model_v4	Peptidase M23B	2	1198	1.693e-25	0.977	Metabolic	Metabolic	physiological	Defense & anti-defense systems		unassigned	none	118.605	0.499	7583	Station111_MES_COMBINED_FINAL_NODE_721_length_44030_cov_8.321865|fragment_2_11	0.256649	0.557895	0.783677		unassigned		unassigned	neither
IMGVR_UViG_3300066007_002520|3300066007|Ga0616344_0003043_36	IMGVR_UViG_3300066007_002520|3300066007|Ga0616344_0003043	soil	Pasture		10	7.88901	1.54887	Identified by structure	FALSE	Structure: known function	TRUE	afdb50	AF-A0A2A5B5B4-F1-model_v4	Site-specific DNA-methyltransferase (adenine-specific)	2	548	3.465e-11	0.911	Metabolic	Metabolic	regulatory	Transcriptional regulation	parB, spo0J; ParB family transcriptional regulator, chromosome partitioning protein	specific	embedding	60.2227	0.55	3679	Station194_SUR_ALL_assembly_NODE_543_length_45067_cov_537.366636|fragment_3_21	0.982659	0.994687	0.985075		unassigned	parB, spo0J; ParB family transcriptional regulator, chromosome partitioning protein	specific	embedding_only
IMGVR_UViG_3300066007_002524|3300066007|Ga0616344_0003049_26	IMGVR_UViG_3300066007_002524|3300066007|Ga0616344_0003049	soil	Pasture		3	9.41828	7.69002	Identified by CheckAMG de-novo only	FALSE	No structural match	FALSE										physiological	Defense & anti-defense systems	Defense & anti-defense systems	L1	embedding	136.946		1510	IMGVR_UViG_3300022925_000023|3300022925|Ga0255773_10000226|fragment_2_40	0.631447	0.911735	0.837419		unassigned	Defense & anti-defense systems	L1	embedding_only
IMGVR_UViG_3300066007_002529|3300066007|Ga0616344_0003055_19	IMGVR_UViG_3300066007_002529|3300066007|Ga0616344_0003055	soil	Pasture		0	6.2836	-2.12831	Identified by DefenseFinder	TRUE	Structure: unknown function	TRUE	afdb50	AF-A0A3A9ZBH6-F1-model_v4	HTH cro/C1-type domain-containing protein	1	378	6.587e-07	0.85		Physiological	regulatory	Transcriptional regulation		unassigned	none	53.3325	0.518	6681	circular_virus_262941|fragment_1_5	0.191663	0.604869	0.827448		unassigned		unassigned	neither
IMGVR_UViG_3300066007_002534|3300066007|Ga0616344_0003062_15	IMGVR_UViG_3300066007_002534|3300066007|Ga0616344_0003062	soil	Pasture		30	10.0922	9.53557	Identified by structure	FALSE	Structure: known function	TRUE	afdb50	AF-A0A537LSC5-F1-model_v4	M23 family metallopeptidase	2	771	1.787e-15	0.891	Metabolic	Metabolic	physiological	Defense & anti-defense systems	Anti-CRISPR type V subtype A2 family	specific	embedding	129.409	0.464	7583	circular_virus_281035|fragment_7_15	0.83542	0.94109	0.961932		unassigned	Anti-CRISPR type V subtype A2 family	specific	embedding_only
IMGVR_UViG_3300066007_002558|3300066007|Ga0616344_0003093_10	IMGVR_UViG_3300066007_002558|3300066007|Ga0616344_0003093	soil	Pasture	d__Bacteria;p__Actinomycetota;c__Actinomycetes;o__Actinomycetales;f__Bifidobacteriaceae	28	10.1174	4.80117	Identified by structure	FALSE	Structure: known function	TRUE	bfvd	A0A8S5V119	aaa domain protein	2	472	2.614e-11	0.953	Other		regulatory	Transcriptional regulation		unassigned	none	124.603	0.58	2291	IMGVR_UViG_3300021478_000029|3300021478|Ga0210402_10000236|fragment_2_10	0.277219	0.656818	0.752588		unassigned		unassigned	neither
IMGVR_UViG_3300066007_002600|3300066007|Ga0616344_0003147_26	IMGVR_UViG_3300066007_002600|3300066007|Ga0616344_0003147	soil	Pasture	d__Bacteria;p__Actinomycetota;c__Actinomycetes;o__Mycobacteriales;f__Mycobacteriaceae	26	12.3529	2.37511	Identified by structure	FALSE	Structure: known function	TRUE	bfvd	A0A6J5KPD9	permuted papain-like amidase enzyme, yaef/yiix, c92 family	2	523	8.25e-12	0.945	Other		metabolic	Lipid & fatty acid metabolism		unassigned	none	111.427	0.437	966	circular_virus_430288|fragment_9_51	0.119332	0.350725	0.809325		unassigned		unassigned	neither
IMGVR_UViG_3300066007_002610|3300066007|Ga0616344_0003158_14	IMGVR_UViG_3300066007_002610|3300066007|Ga0616344_0003158	soil	Pasture		30	9.58376	9.74921	Identified by DefenseFinder	TRUE	Structure: known function	TRUE	afdb50	AF-A0A7V3UH26-F1-model_v4	DEAD/DEAH box helicase	2	1123	1.287e-24	0.543	Other	Physiological	physiological	Defense & anti-defense systems		unassigned	none	105.604	0.628	7583	IMGVR_UViG_3300025282_000028|3300025282|Ga0208030_1000059|fragment_1_26	0.626271	0.765347	0.851827		unassigned		unassigned	neither
IMGVR_UViG_3300066007_002635|3300066007|Ga0616344_0003189_10	IMGVR_UViG_3300066007_002635|3300066007|Ga0616344_0003189	soil	Pasture	d__Bacteria;p__Pseudomonadota;c__Gammaproteobacteria;o__Enterobacterales;f__Alteromonadaceae	2	11.8402	8.75775	Identified by CheckAMG de-novo only	FALSE	Structure: unknown function	FALSE	afdb50	AF-A0A7C9HBB2-F1-model_v4	LPD38 domain-containing protein	1	921	2.507e-16	0.554			physiological	Defense & anti-defense systems	DarB-like antirestriction	specific	embedding	103.804	0.274	1710	IMGVR_UViG_3300025671_000062|3300025671|Ga0208898_1000136|fragment_4_13	0.958005	0.994687	0.994056		unassigned	DarB-like antirestriction	specific	embedding_only
IMGVR_UViG_3300066007_002682|3300066007|Ga0616344_0003260_28	IMGVR_UViG_3300066007_002682|3300066007|Ga0616344_0003260	soil	Pasture		0	5.52163	-1.89406	Identified by CheckAMG de-novo only	FALSE	Structure: unknown function	FALSE										regulatory	Transcriptional regulation		unassigned	none	174.583	0.373	6681	fragment_28570_28	0.0540811	0.270393	0.581903		unassigned		unassigned	neither
IMGVR_UViG_3300066007_002692|3300066007|Ga0616344_0003273_18	IMGVR_UViG_3300066007_002692|3300066007|Ga0616344_0003273	soil	Pasture		4	10.2143	4.47398	Identified by CheckAMG de-novo only	FALSE	Structure: unknown function	FALSE										regulatory	Transcriptional regulation	Global regulator protein family	specific	embedding	22.501	0.545	1501	IMGVR_UViG_3300007216_000024|3300007216|Ga0103961_1005403|fragment_4_18	0.864903	0.972452	0.961932	Transcriptional regulation	L1	Global regulator protein family	specific	both	TRUE	L1
IMGVR_UViG_3300066007_002695|3300066007|Ga0616344_0003277_23	IMGVR_UViG_3300066007_002695|3300066007|Ga0616344_0003277	soil	Pasture		0	5.70694	-1.59875	Identified by CheckAMG de-novo only	FALSE	Structure: unknown function	FALSE										regulatory	Transcriptional regulation	transcriptional repressor	specific	embedding	96.8029		6681	MK224497.1|fragment_3_23	0.958005	0.981295	0.985075		unassigned	transcriptional repressor	specific	embedding_only
IMGVR_UViG_3300066007_002699|3300066007|Ga0616344_0003283_13	IMGVR_UViG_3300066007_002699|3300066007|Ga0616344_0003283	soil	Pasture		33	13.8521	2.74248	Identified by structure	FALSE	Structure: known function	TRUE	afdb50	AF-A0A059DQB2-F1-model_v4	10 kDa chaperonin	2	450	6.779e-09	0.982	Other		regulatory	Regulatory chaperones & coregulators	Regulatory chaperones & coregulators	L1	cluster	13.0277	0.501	3094	IMGVR_UViG_3300024999_000110|3300024999|Ga0209728_1000169|fragment_1_13	0.512346	0.817045	0.961932	Regulatory chaperones & coregulators	L1	regulatory	category	both
IMGVR_UViG_3300066007_002737|3300066007|Ga0616344_0003337_21	IMGVR_UViG_3300066007_002737|3300066007|Ga0616344_0003337	soil	Pasture	d__Bacteria;p__Actinomycetota;c__Actinomycetes;o__Mycobacteriales;f__Micromonosporaceae;g__Actinoplanes	0	6.97999	-1.00828	Identified by structure	FALSE	Structure: known function	TRUE	afdb50	AF-A0A1A9DD44-F1-model_v4	Predicted transcriptional regulator	2	1225	7.094e-27	0.988	Regulatory	Regulatory	regulatory	Transcriptional regulation		unassigned	none	160.884	0.722	6681	IMGVR_UViG_3300025879_000023|3300025879|Ga0209555_10000145|fragment_3_12	0.0288936	0.19973	0.653846		unassigned		unassigned	neither
IMGVR_UViG_3300066007_002738|3300066007|Ga0616344_0003338_7	IMGVR_UViG_3300066007_002738|3300066007|Ga0616344_0003338	soil	Pasture		33	13.8328	2.08938	Identified by DefenseFinder	TRUE	Structure: known function	TRUE	afdb50	AF-A0A518DP36-F1-model_v4	Cold shock protein ScoF	2	343	3.38e-06	0.982	Other	Physiological	regulatory	Regulatory chaperones & coregulators	Regulatory chaperones & coregulators	L1	embedding	102.549	0.478	3094	IMGVR_UViG_3300022885_000021|3300022885|Ga0222662_1000226|fragment_1_19	0.709236	0.851259	0.880553		unassigned	Regulatory chaperones & coregulators	L1	embedding_only
IMGVR_UViG_3300066007_002771|3300066007|Ga0616344_0003378_7	IMGVR_UViG_3300066007_002771|3300066007|Ga0616344_0003378	soil	Pasture		21	13.2016	4.036	Identified by structure	FALSE	Structure: known function	TRUE	afdb50	AF-A0A538N506-F1-model_v4	Gfo/Idh/MocA family oxidoreductase	2	682	3.379e-15	1	Metabolic	Metabolic	metabolic	Cofactor & vitamin metabolism		unassigned	none	122.36	0.325	2893	DQ490056.1|fragment_1_7	0.298319	0.613821	0.880553		unassigned		unassigned	neither
IMGVR_UViG_3300066007_002786|3300066007|Ga0616344_0003397_3	IMGVR_UViG_3300066007_002786|3300066007|Ga0616344_0003397	soil	Pasture	d__Bacteria;p__Actinomycetota;c__Actinomycetes;o__Streptomycetales;f__Streptomycetaceae;g__Streptomyces	1	9.6118	-1.48049	Identified by DefenseFinder	TRUE	Structure: known function	TRUE	afdb50	AF-A0A4S2V399-F1-model_v4	XRE family transcriptional regulator	2	391	4.175e-07	1	Regulatory	Physiological	metabolic	Amino acid metabolism	aroK, aroL; shikimate kinase [EC:2.7.1.71]	specific	cluster	44.4215	0.706	5417	IMGVR_UViG_3300029999_000002|3300029999|Ga0311339_10000356|fragment_2_3	0.709236	0.817045	0.926966	aroK, aroL; shikimate kinase [EC:2.7.1.71]	specific	metabolic	category	both
IMGVR_UViG_3300066007_002815|3300066007|Ga0616344_0003435_16	IMGVR_UViG_3300066007_002815|3300066007|Ga0616344_0003435	soil	Pasture		0	6.04226	-1.61787	Identified by DefenseFinder	TRUE	Structure: unknown function	TRUE									Physiological	regulatory	Transcriptional regulation		unassigned	none	93.624	0.473	6681	circular_virus_929064|fragment_1_17	0.396465	0.765347	0.837419		unassigned		unassigned	neither
IMGVR_UViG_3300066007_002841|3300066007|Ga0616344_0003470_6	IMGVR_UViG_3300066007_002841|3300066007|Ga0616344_0003470	soil	Pasture	d__Bacteria;p__Pseudomonadota;c__Alphaproteobacteria;o__Rhizobiales;f__Rhizobiaceae;g__Rhizobium	22	11.5505	0.412263	Identified by structure	FALSE	Structure: known function	TRUE	afdb50	AF-A0A178XYH4-F1-model_v4	Chromosomal replication initiator protein DnaA	2	436	2.76e-07	0.561	Other		regulatory	Transcriptional regulation	regulatory	category	embedding	25.4401	0.533	3302	UGV-GENOME-0231354|fragment_2_6	0.396465	0.817045	0.926966		unassigned	regulatory	category	embedding_only
IMGVR_UViG_3300066007_002848|3300066007|Ga0616344_0003477_2	IMGVR_UViG_3300066007_002848|3300066007|Ga0616344_0003477	soil	Pasture		20	11.6866	-0.429411	Identified by CheckAMG de-novo only	FALSE	Structure: unknown function	FALSE										metabolic	Other		unassigned	none	120.971		3788	IMGVR_UViG_3300035675_000020|3300035675|Ga0316618_00000030|fragment_2_2	0.14702	0.374147	0.827448		unassigned		unassigned	neither
IMGVR_UViG_3300066007_002855|3300066007|Ga0616344_0003485_17	IMGVR_UViG_3300066007_002855|3300066007|Ga0616344_0003485	soil	Pasture		3	10.1252	8.90891	Identified by structure	FALSE	Structure: known function	TRUE	afdb50	AF-D3F1Z5-F1-model_v4	Peptidase M23	2	1593	5.434e-35	0.876	Metabolic	Metabolic	metabolic	Energy metabolism		unassigned	none	94.5196	0.48	1510	circular_virus_884524|fragment_6_8	0.40534	0.736648	0.864407		unassigned		unassigned	neither
IMGVR_UViG_3300066007_002867|3300066007|Ga0616344_0003499_8	IMGVR_UViG_3300066007_002867|3300066007|Ga0616344_0003499	soil	Pasture		0	5.24749	-1.57022	Identified by CheckAMG de-novo only	FALSE	Structure: unknown function	FALSE										regulatory	Transcriptional regulation	regulatory	category	embedding	132.367		6681	circular_virus_810553|fragment_2_12	0.626271	0.817045	0.912939		unassigned	regulatory	category	embedding_only
IMGVR_UViG_3300066007_002874|3300066007|Ga0616344_0003507_15	IMGVR_UViG_3300066007_002874|3300066007|Ga0616344_0003507	soil	Pasture	d__Bacteria;p__Bacteroidota;c__Bacteroidia;o__Chitinophagales;f__Chitinophagaceae	29	3.27949	-3.16142	Identified by structure	FALSE	Structure: known function	TRUE	afdb50	AF-A0A3P1BYX4-F1-model_v4	LexA family transcriptional regulator	2	522	2.636e-10	0.964	Regulatory	Regulatory	regulatory	Transcriptional regulation	transcriptional repressor	specific	embedding	56.7716	0.455	3233	circular_virus_1452865|fragment_3_24	0.864903	0.964052	0.95302		unassigned	transcriptional repressor	specific	embedding_only
IMGVR_UViG_3300066007_002915|3300066007|Ga0616344_0003562_10	IMGVR_UViG_3300066007_002915|3300066007|Ga0616344_0003562	soil	Pasture	d__Bacteria;p__Actinomycetota;c__Actinomycetes;o__Streptomycetales;f__Streptomycetaceae;g__Streptomyces	12	9.95197	-0.115694	Identified by structure	FALSE	Structure: known function	TRUE	afdb50	AF-A0A0G1XE15-F1-model_v4	LexA repressor	2	290	5.025e-06	0.905	Regulatory	Regulatory	regulatory	Transcriptional regulation	LexA DNA binding domain	specific	cluster	49.593	0.735	5455	IMGVR_UViG_3300035664_000040|3300035664|Ga0335067_0000240|fragment_1_12	0.220703	0.506936	0.737079	LexA DNA binding domain	specific		unassigned	cluster_only
IMGVR_UViG_3300066007_002915|3300066007|Ga0616344_0003562_3	IMGVR_UViG_3300066007_002915|3300066007|Ga0616344_0003562	soil	Pasture	d__Bacteria;p__Actinomycetota;c__Actinomycetes;o__Streptomycetales;f__Streptomycetaceae;g__Streptomyces	12	9.49818	-0.49557	Identified by structure	FALSE	Structure: known function	TRUE	afdb50	AF-A0A800D888-F1-model_v4	GntR family transcriptional regulator	2	366	6.89e-08	0.933	Regulatory	Regulatory	regulatory	Transcriptional regulation	Bacterial regulatory proteins, gntR family	specific	cluster	76.2981	0.95	5455	circular_virus_832660|fragment_1_3	0.156902	0.656818	0.783677	Bacterial regulatory proteins, gntR family	specific		unassigned	cluster_only
IMGVR_UViG_3300066007_002934|3300066007|Ga0616344_0003587_15	IMGVR_UViG_3300066007_002934|3300066007|Ga0616344_0003587	soil	Pasture		31	2.99865	9.58727	Identified by structure	FALSE	Structure: known function	TRUE	bfvd	A0A6J5LG21	single-stranded dna-binding protein	2	492	4.556e-11	0.987	Regulatory	Regulatory	regulatory	Transcriptional regulation	Gp2.5-like ssDNA binding protein and ssDNA annealing protein	specific	embedding	74.1603	0.841	593	IMGVR_UViG_3300026880_000003|3300026880|Ga0209623_1000001|fragment_4_3	0.929677	0.964052	0.985075		unassigned	Gp2.5-like ssDNA binding protein and ssDNA annealing protein	specific	embedding_only
IMGVR_UViG_3300066007_002938|3300066007|Ga0616344_0003592_23	IMGVR_UViG_3300066007_002938|3300066007|Ga0616344_0003592	soil	Pasture		12	10.3206	-0.358375	Identified by CheckAMG de-novo only	FALSE	Structure: unknown function	FALSE										regulatory	Transcriptional regulation	Transcriptional regulation	L1	embedding	28.2313	0.548	5455	IMGVR_UViG_3300027773_000005|3300027773|Ga0209810_1000726|fragment_2_22	0.688312	0.87395	0.926966		unassigned	Transcriptional regulation	L1	embedding_only
IMGVR_UViG_3300066007_002948|3300066007|Ga0616344_0003605_16	IMGVR_UViG_3300066007_002948|3300066007|Ga0616344_0003605	soil	Pasture		33	11.4876	2.65384	Identified by structure	FALSE	Structure: known function	TRUE	afdb50	AF-A0A4Y8AB61-F1-model_v4	Transcription antitermination factor NusG	2	376	5.855e-07	0.915	Regulatory	Regulatory	regulatory	Post-transcriptional / RNA-mediated regulation	Transcriptional regulation	L1	cluster	21.3584	0.36	3094	IMGVR_UViG_3300012942_000074|3300012942|Ga0164242_10000656|fragment_2_13	0.298319	0.765347	0.887136	Transcriptional regulation	L1		unassigned	cluster_only
IMGVR_UViG_3300066007_002957|3300066007|Ga0616344_0003617_18	IMGVR_UViG_3300066007_002957|3300066007|Ga0616344_0003617	soil	Pasture		14	5.6178	0.491579	Identified by CheckAMG de-novo only	FALSE	No structural match	FALSE										regulatory	Transcriptional regulation	HTH DNA binding protein	specific	embedding	113.344		1169	KT736033.1|fragment_2_19	0.932432	0.972452	0.985075		unassigned	HTH DNA binding protein	specific	embedding_only
IMGVR_UViG_3300066007_002959|3300066007|Ga0616344_0003621_5	IMGVR_UViG_3300066007_002959|3300066007|Ga0616344_0003621	soil	Pasture		20	11.079	-1.58097	Identified by structure	FALSE	Structure: known function	TRUE	afdb50	AF-A0A1I0TXD3-F1-model_v4	Sigma-70, region 4	2	507	3.032e-08	0.944	Regulatory	Regulatory	regulatory	Transcriptional regulation		unassigned	none	157.972	0.236	3788	IMGVR_UViG_3300009421_000006|3300009421|Ga0114952_1000387|fragment_2_19	0.709236	0.817045	0.851827		unassigned		unassigned	neither
IMGVR_UViG_3300066007_003013|3300066007|Ga0616344_0003688_11	IMGVR_UViG_3300066007_003013|3300066007|Ga0616344_0003688	soil	Pasture	d__Archaea;p__Thermoproteota;c__Bathyarchaeia;o__TCS64;f__TCS64	16	6.45016	4.60782	Identified by structure	FALSE	Structure: known function	TRUE	afdb50	AF-A0A7X3RRI7-F1-model_v4	Type II toxin-antitoxin system mRNA interferase toxin, RelE/StbE family	2	456	1.412e-10	0.968	Physiological	Physiological	physiological	Toxin-antitoxin systems	physiological	category	embedding	63.2046	0.631	1943	UGV-GENOME-0319904|fragment_5_8	0.674312	0.765347	0.912939		unassigned	physiological	category	embedding_only
IMGVR_UViG_3300066007_003013|3300066007|Ga0616344_0003688_6	IMGVR_UViG_3300066007_003013|3300066007|Ga0616344_0003688	soil	Pasture	d__Archaea;p__Thermoproteota;c__Bathyarchaeia;o__TCS64;f__TCS64	0	7.33136	-3.05834	Identified by DefenseFinder	TRUE	Structure: unknown function	TRUE									Physiological	regulatory	Transcriptional regulation		unassigned	none	100.81	0.564	6681	IMGVR_UViG_3300031419_000023|3300031419|Ga0308167_1000821|fragment_2_6	0.512346	0.817045	0.827448		unassigned		unassigned	neither
IMGVR_UViG_3300066007_003013|3300066007|Ga0616344_0003688_7	IMGVR_UViG_3300066007_003013|3300066007|Ga0616344_0003688	soil	Pasture	d__Archaea;p__Thermoproteota;c__Bathyarchaeia;o__TCS64;f__TCS64	1	8.56644	-3.03739	Identified by DefenseFinder	TRUE	Structure: unknown function	TRUE									Physiological	regulatory	Transcriptional regulation	Transcriptional regulation	L1	embedding	91.6577	0.483	5417	circular_virus_512063|fragment_1_7	0.626271	0.87395	0.912939		unassigned	Transcriptional regulation	L1	embedding_only
IMGVR_UViG_3300066007_003019|3300066007|Ga0616344_0003695_16	IMGVR_UViG_3300066007_003019|3300066007|Ga0616344_0003695	soil	Pasture		28	4.95407	0.163308	Identified by CheckAMG de-novo only	FALSE	No structural match	FALSE										regulatory	Transcriptional regulation	transcriptional regulator	specific	embedding	94.356		2291	IMGVR_UViG_3300025674_000132|3300025674|Ga0208162_1000147|fragment_4_9	0.958005	0.981295	0.985075		unassigned	transcriptional regulator	specific	embedding_only
IMGVR_UViG_3300066007_003049|3300066007|Ga0616344_0003735_23	IMGVR_UViG_3300066007_003049|3300066007|Ga0616344_0003735	soil	Pasture		0	5.75843	-2.14635	Identified by DefenseFinder	TRUE	Structure: unknown function	TRUE									Physiological	regulatory	Transcriptional regulation	Transcriptional regulation	L1	embedding	128.748	0.472	6681	MK224497.1|fragment_3_23	0.674312	0.885246	0.880553		unassigned	Transcriptional regulation	L1	embedding_only
IMGVR_UViG_3300066007_003076|3300066007|Ga0616344_0003782_20	IMGVR_UViG_3300066007_003076|3300066007|Ga0616344_0003782	soil	Pasture		20	7.54219	0.294371	Identified by CheckAMG de-novo only	FALSE	Structure: unknown function	FALSE										regulatory	Transcriptional regulation		unassigned	none	137.845	0.296	3788	MK279851.1|fragment_2_10	0.0506555	0.306026	0.653846		unassigned		unassigned	neither
IMGVR_UViG_3300066007_003130|3300066007|Ga0616344_0003851_2	IMGVR_UViG_3300066007_003130|3300066007|Ga0616344_0003851	soil	Pasture	d__Bacteria;p__Actinomycetota;c__Actinomycetes;o__Streptomycetales;f__Catenulisporaceae	12	9.04079	2.90407	Identified by structure	FALSE	Structure: known function	TRUE	afdb50	AF-A0A3N1LGT3-F1-model_v4	HxlR family transcriptional regulator	2	443	1.772e-07	0.933	Regulatory	Regulatory	regulatory	Transcriptional regulation		unassigned	none	109.258	0.252	5455	IMGVR_UViG_3300027973_000037|3300027973|Ga0209298_10000020|fragment_2_2	0.10397	0.462282	0.752588		unassigned		unassigned	neither
IMGVR_UViG_3300066007_003164|3300066007|Ga0616344_0003892_17	IMGVR_UViG_3300066007_003164|3300066007|Ga0616344_0003892	soil	Pasture		33	11.2603	2.84969	Identified by structure	FALSE	Structure: known function	TRUE	afdb50	AF-A0A7C3IEF6-F1-model_v4	Antitermination protein NusG	2	679	4.645e-14	0.967	Other		regulatory	Other	rfaH; transcriptional antiterminator RfaH	specific	embedding	8.37552	0.376	3094	IMGVR_UViG_3300028800_000086|3300028800|Ga0265338_10000500|fragment_4_20	0.77748	0.943396	0.97028	Other	L1	rfaH; transcriptional antiterminator RfaH	specific	both	TRUE	L1
IMGVR_UViG_3300066007_003182|3300066007|Ga0616344_0003912_14	IMGVR_UViG_3300066007_003182|3300066007|Ga0616344_0003912	soil	Pasture		21	12.9508	3.61592	Identified by structure	FALSE	Structure: known function	TRUE	afdb50	AF-A0A077FRW8-F1-model_v4	Histidine kinase	2	415	3.012e-09	0.957	Metabolic	Metabolic	regulatory	Signal transduction & two-component systems		unassigned	none	67.9638	0.454	2893	IMGVR_UViG_3300006854_000006|3300006854|Ga0075425_100000157|fragment_4_14	0.0454545	0.422285	0.737079		unassigned		unassigned	neither
IMGVR_UViG_3300066007_003187|3300066007|Ga0616344_0003918_17	IMGVR_UViG_3300066007_003187|3300066007|Ga0616344_0003918	soil	Pasture		0	4.50735	-1.47304	Identified by CheckAMG de-novo only	FALSE	Structure: unknown function	FALSE										regulatory	Transcriptional regulation	transcriptional regulator	specific	embedding	111.036		6681	circular_virus_240173|fragment_2_16	0.786047	0.94109	0.942038		unassigned	transcriptional regulator	specific	embedding_only
IMGVR_UViG_3300066007_003207|3300066007|Ga0616344_0003941_9	IMGVR_UViG_3300066007_003207|3300066007|Ga0616344_0003941	soil	Pasture		17	6.3398	-0.347166	Identified by CheckAMG de-novo only	FALSE	Structure: unknown function	FALSE										regulatory	Transcriptional regulation	Toxin-antitoxin systems	L1	cluster	97.7745	0.51	1623	fragment_10642_12	0.368167	0.765347	0.851827	Toxin-antitoxin systems	L1		unassigned	cluster_only
IMGVR_UViG_3300066007_003220|3300066007|Ga0616344_0003965_8	IMGVR_UViG_3300066007_003220|3300066007|Ga0616344_0003965	soil	Pasture		17	6.68607	0.156833	Identified by CheckAMG de-novo only	FALSE	No structural match	FALSE										regulatory	Transcriptional regulation	regulatory	category	embedding	100.062		1623	circular_virus_822256|fragment_1_8	0.457179	0.765347	0.912939		unassigned	regulatory	category	embedding_only
IMGVR_UViG_3300066007_003236|3300066007|Ga0616344_0003986_9	IMGVR_UViG_3300066007_003236|3300066007|Ga0616344_0003986	soil	Pasture		30	10.4019	10.3921	Identified by structure	FALSE	Structure: known function	TRUE	afdb50	AF-A0A5B2Z7Q7-F1-model_v4	ArsR family transcriptional regulator	2	664	4.616e-11	0.615	Regulatory	Regulatory	physiological	Defense & anti-defense systems		unassigned	none	136.006	0.53	7583	circular_virus_1329535|fragment_1_6	0.709236	0.817045	0.864407		unassigned		unassigned	neither
IMGVR_UViG_3300066007_003263|3300066007|Ga0616344_0004017_6	IMGVR_UViG_3300066007_003263|3300066007|Ga0616344_0004017	soil	Pasture		21	12.8209	3.62683	Identified by structure	FALSE	Structure: known function	TRUE	afdb50	AF-A0A3M1ZK61-F1-model_v4	Sigma-54-dependent Fis family transcriptional regulator	2	425	1.823e-09	0.944	Regulatory	Regulatory	regulatory	Signal transduction & two-component systems	Signal transduction & two-component systems	L1	cluster	44.1602	0.39	2893	IMGVR_UViG_3300015203_000005|3300015203|Ga0167650_1000020|fragment_3_6	0.167562	0.664894	0.827448	Signal transduction & two-component systems	L1		unassigned	cluster_only
IMGVR_UViG_3300066007_003274|3300066007|Ga0616344_0004032_19	IMGVR_UViG_3300066007_003274|3300066007|Ga0616344_0004032	soil	Pasture	d__Bacteria;p__Actinomycetota;c__Actinomycetes;o__Streptomycetales;f__Streptomycetaceae;g__Streptomyces	12	9.63626	-0.69781	Identified by structure	FALSE	Structure: known function	TRUE	afdb50	AF-A0A2N3UR12-F1-model_v4	Regulatory GntR family protein	2	363	8.851e-08	0.918	Regulatory	Regulatory	regulatory	Transcriptional regulation	Bacterial regulatory proteins, gntR family	specific	cluster	42.4228	0.843	5455	circular_virus_460978|fragment_1_8	0.457179	0.759542	0.887136	Bacterial regulatory proteins, gntR family	specific		unassigned	cluster_only
IMGVR_UViG_3300066007_003299|3300066007|Ga0616344_0004064_8	IMGVR_UViG_3300066007_003299|3300066007|Ga0616344_0004064	soil	Pasture		29	3.20591	-2.82648	Identified by structure	FALSE	Structure: known function	TRUE	afdb50	AF-A0A838ML64-F1-model_v4	LexA family transcriptional regulator	2	1019	1.602e-23	0.988	Regulatory	Regulatory	regulatory	Transcriptional regulation	transcriptional repressor	specific	embedding	23.0167	0.488	3233	IMGVR_UViG_3300028531_000003|3300028531|Ga0233385_1000121|fragment_4_6	0.994975	0.996008	0.998426	Transcriptional regulation	L1	transcriptional repressor	specific	both	TRUE	L1
IMGVR_UViG_3300066007_003316|3300066007|Ga0616344_0004091_11	IMGVR_UViG_3300066007_003316|3300066007|Ga0616344_0004091	soil	Pasture	d__Bacteria;p__Actinomycetota;c__Actinomycetes;o__Mycobacteriales;f__Micromonosporaceae;g__JAEZGP01	0	6.01968	-2.71293	Identified by CheckAMG de-novo only	FALSE	Structure: unknown function	FALSE	afdb50	AF-A0A2T0SDP2-F1-model_v4	HTH cro/C1-type domain-containing protein	1	338	4.919e-06	0.913			regulatory	Transcriptional regulation		unassigned	none	127.286	0.532	6681	IMGVR_UViG_3300032167_000285|3300032167|Ga0224413_10012292|fragment_3_11	0.10397	0.422285	0.729927		unassigned		unassigned	neither
IMGVR_UViG_3300066007_003321|3300066007|Ga0616344_0004097_8	IMGVR_UViG_3300066007_003321|3300066007|Ga0616344_0004097	soil	Pasture		13	11.7682	3.67779	Identified by structure	FALSE	Structure: known function	TRUE	afdb50	AF-A0A011QJK7-F1-model_v4	Putative diguanylate cyclase YeaJ	2	474	4.087e-08	0.907	Other		metabolic	Carbon fixation & C1 metabolism	metabolic	category	embedding	153.533	0.42	2264	IMGVR_UViG_3300024262_000070|3300024262|Ga0210003_1000318|fragment_3_8	0.40534	0.736648	0.912939		unassigned	metabolic	category	embedding_only
IMGVR_UViG_3300066007_003348|3300066007|Ga0616344_0004132_4	IMGVR_UViG_3300066007_003348|3300066007|Ga0616344_0004132	soil	Pasture		35	2.77435	11.952	Identified by structure	FALSE	Structure: known function	TRUE	afdb50	AF-A0A357NAG8-F1-model_v4	Aldehyde dehydrogenase	2	464	1.29e-08	0.9	Metabolic	Metabolic	regulatory	Transcriptional regulation	Phage neck terminator protein	specific	embedding	95.4634	0.77	2116	circular_virus_954031|fragment_2_4	0.994975	0.997344	0.998426		unassigned	Phage neck terminator protein	specific	embedding_only
IMGVR_UViG_3300066007_003349|3300066007|Ga0616344_0004133_14	IMGVR_UViG_3300066007_003349|3300066007|Ga0616344_0004133	soil	Pasture		29	3.416	-3.83434	Identified by structure	FALSE	Structure: known function	TRUE	afdb50	AF-A0A4Q2UAJ7-F1-model_v4	XRE family transcriptional regulator	2	940	4.607e-22	0.995	Regulatory	Regulatory	regulatory	Transcriptional regulation	transcriptional repressor	specific	cluster	47.5569	0.619	3233	circular_virus_749118|fragment_1_11	0.090812	0.550459	0.752588	transcriptional repressor	specific		unassigned	cluster_only
IMGVR_UViG_3300066007_003352|3300066007|Ga0616344_0004136_10	IMGVR_UViG_3300066007_003352|3300066007|Ga0616344_0004136	soil	Pasture		1	7.68704	-2.03213	Identified by structure	FALSE	Structure: known function	TRUE	afdb50	AF-A0A6J7L7U9-F1-model_v4	Unannotated protein	2	386	1.732e-06	0.901	Other		regulatory	Transcriptional regulation		unassigned	none	122.205		5417	circular_virus_611443|fragment_1_20	0.256649	0.604869	0.653846		unassigned		unassigned	neither
IMGVR_UViG_3300066007_003371|3300066007|Ga0616344_0004162_20	IMGVR_UViG_3300066007_003371|3300066007|Ga0616344_0004162	soil	Pasture		0	5.09147	-1.50454	Identified by CheckAMG de-novo only	FALSE	Structure: unknown function	FALSE										regulatory	Transcriptional regulation	regulatory	category	embedding	96.2715	0.504	6681	IMGVR_UViG_3300005458_000036|3300005458|Ga0070681_10000274|fragment_3_20	0.512346	0.816078	0.912939		unassigned	regulatory	category	embedding_only
IMGVR_UViG_3300066007_003403|3300066007|Ga0616344_0004204_14	IMGVR_UViG_3300066007_003403|3300066007|Ga0616344_0004204	soil	Pasture		30	9.8301	9.77746	Identified by DefenseFinder	TRUE	Structure: known function	TRUE	afdb50	AF-A7ILP1-F1-model_v4	Phage prohead protease, HK97 family	2	561	4.025e-11	0.541	Other	Physiological	physiological	Defense & anti-defense systems	Defense & anti-defense systems	L1	embedding	124.855	0.5	7583	circular_virus_359057|fragment_3_15	0.740741	0.87395	0.887136		unassigned	Defense & anti-defense systems	L1	embedding_only
IMGVR_UViG_3300066007_003408|3300066007|Ga0616344_0004210_5	IMGVR_UViG_3300066007_003408|3300066007|Ga0616344_0004210	soil	Pasture		0	6.54016	-2.99119	Identified by CheckAMG de-novo only	FALSE	Structure: unknown function	FALSE										regulatory	Transcriptional regulation		unassigned	none	121.42	0.37	6681	IMGVR_UViG_3300006217_000177|3300006217|Ga0081461_1002620|fragment_1_5	0.156902	0.656818	0.721519		unassigned		unassigned	neither
IMGVR_UViG_3300066007_003435|3300066007|Ga0616344_0004245_17	IMGVR_UViG_3300066007_003435|3300066007|Ga0616344_0004245	soil	Pasture		17	7.00487	0.136322	Identified by CheckAMG de-novo only	FALSE	Structure: unknown function	FALSE										physiological	Toxin-antitoxin systems		unassigned	none	78.4709	0.707	1623	Station155_MES_ALL_assembly_NODE_2360_length_33376_cov_15.534528|fragment_1_14	0.420765	0.765347	0.809325		unassigned		unassigned	neither
IMGVR_UViG_3300066007_003439|3300066007|Ga0616344_0004251_23	IMGVR_UViG_3300066007_003439|3300066007|Ga0616344_0004251	soil	Pasture	d__Bacteria;p__Actinomycetota;c__Actinomycetes;o__Mycobacteriales;f__Micromonosporaceae	0	6.1092	-2.24009	Identified by CheckAMG de-novo only	FALSE	Structure: unknown function	FALSE										regulatory	Transcriptional regulation		unassigned	none	165.512	0.459	6681	circular_virus_1311086|fragment_2_23	0.0454545	0.333916	0.585185		unassigned		unassigned	neither
IMGVR_UViG_3300066007_003441|3300066007|Ga0616344_0004253_14	IMGVR_UViG_3300066007_003441|3300066007|Ga0616344_0004253	soil	Pasture	d__Bacteria;p__Actinomycetota;c__Acidimicrobiia;o__Acidimicrobiales;f__RAAP-2	20	11.0906	-1.33096	Identified by CheckAMG de-novo only	FALSE	Structure: unknown function	FALSE										regulatory	Transcriptional regulation	Transcriptional regulation	L1	embedding	63.4638		3788	JN699013.1|fragment_3_29	0.689474	0.906977	0.912939		unassigned	Transcriptional regulation	L1	embedding_only
IMGVR_UViG_3300066007_003450|3300066007|Ga0616344_0004263_24	IMGVR_UViG_3300066007_003450|3300066007|Ga0616344_0004263	soil	Pasture		29	3.49197	-3.06734	Identified by structure	FALSE	Structure: known function	TRUE	afdb50	AF-A0A7W7EZ23-F1-model_v4	SOS-response transcriptional repressor LexA	2	1239	3.97e-29	0.996	Regulatory	Regulatory	regulatory	Transcriptional regulation	transcriptional repressor	specific	embedding	27.8513	0.712	3233	circular_virus_1452865|fragment_3_24	1	1	1		unassigned	transcriptional repressor	specific	embedding_only
IMGVR_UViG_3300066007_003450|3300066007|Ga0616344_0004263_25	IMGVR_UViG_3300066007_003450|3300066007|Ga0616344_0004263	soil	Pasture		20	11.7027	-1.26926	Identified by structure	FALSE	Structure: known function	TRUE	bfvd	A0A482MMZ3	endonuclease	2	453	1.182e-08	0.693	Physiological	Physiological	regulatory	Transcriptional regulation		unassigned	none	82.6848		3788	Station37_MES_COMBINED_FINAL_NODE_687_length_45789_cov_9.553942|fragment_1_25	0.0806452	0.497197	0.752588		unassigned		unassigned	neither
IMGVR_UViG_3300066007_003455|3300066007|Ga0616344_0004268_15	IMGVR_UViG_3300066007_003455|3300066007|Ga0616344_0004268	soil	Pasture		22	10.9664	0.663662	Identified by structure	FALSE	Structure: known function	TRUE	afdb50	AF-A0A2T4CWB2-F1-model_v4	Chromosomal replication initiator protein DnaA	2	375	3.444e-06	0.952	Other		regulatory	Transcriptional regulation	Bacterial dnaA protein helix-turn-helix	specific	embedding	81.0741	0.522	3302	Station180_SUR_ALL_assembly_NODE_2503_length_37153_cov_55.046094|fragment_4_15	0.981164	0.994687	0.994737	Transcriptional regulation	L1	Bacterial dnaA protein helix-turn-helix	specific	both	TRUE	L1
IMGVR_UViG_3300066007_003468|3300066007|Ga0616344_0004284_5	IMGVR_UViG_3300066007_003468|3300066007|Ga0616344_0004284	soil	Pasture		31	3.07979	9.55605	Identified by structure	FALSE	Structure: known function	TRUE	bfvd	A0A6J5LG21	single-stranded dna-binding protein	2	499	3.704e-11	0.988	Regulatory	Regulatory	regulatory	Transcriptional regulation	regulatory	category	embedding	63.8224	0.899	593	IMGVR_UViG_3300005529_000034|3300005529|Ga0070741_10001619|fragment_2_5	0.688312	0.817045	0.926966		unassigned	regulatory	category	embedding_only
IMGVR_UViG_3300066007_003472|3300066007|Ga0616344_0004290_8	IMGVR_UViG_3300066007_003472|3300066007|Ga0616344_0004290	soil	Pasture	d__Bacteria;p__Pseudomonadota;c__Alphaproteobacteria;o__Caulobacterales;f__Hyphomonadaceae	22	10.7647	1.25929	Identified by structure	FALSE	Structure: known function	TRUE	afdb50	AF-A0A0R3MUL6-F1-model_v4	Chromosomal replication initiator protein DnaA	2	374	6.191e-06	0.821	Other		regulatory	Transcriptional regulation		unassigned	none	92.0457	0.545	3302	IMGVR_UViG_3300022072_000082|3300022072|Ga0196889_1000082|fragment_1_8	0.346939	0.613821	0.737079		unassigned		unassigned	neither
IMGVR_UViG_3300066007_003502|3300066007|Ga0616344_0004327_20	IMGVR_UViG_3300066007_003502|3300066007|Ga0616344_0004327	soil	Pasture	d__Bacteria;p__Actinomycetota;c__Actinomycetes;o__Propionibacteriales;f__Kribbellaceae	10	7.36841	0.93758	Identified by structure	FALSE	Structure: known function	TRUE	bfvd	A0A8S5RSM0	parb protein	2	928	6.094e-22	0.906	Other		regulatory	Transcriptional regulation		unassigned	none	119.311	0.581	3679	IMGVR_UViG_3300009421_000006|3300009421|Ga0114952_1000387|fragment_2_19	0.468	0.816078	0.851827		unassigned		unassigned	neither
IMGVR_UViG_3300066007_003513|3300066007|Ga0616344_0004343_22	IMGVR_UViG_3300066007_003513|3300066007|Ga0616344_0004343	soil	Pasture		14	5.80475	1.04342	Identified by CheckAMG de-novo only	FALSE	Structure: unknown function	FALSE										regulatory	Transcriptional regulation	HTH DNA binding protein	specific	embedding	96.8706		1169	KX621007.1|fragment_2_29	0.958005	0.981295	0.983668		unassigned	HTH DNA binding protein	specific	embedding_only
IMGVR_UViG_3300066007_003517|3300066007|Ga0616344_0004348_17	IMGVR_UViG_3300066007_003517|3300066007|Ga0616344_0004348	soil	Pasture		0	6.08441	-2.48049	Identified by DefenseFinder	TRUE	Structure: unknown function	TRUE									Physiological	regulatory	Transcriptional regulation		unassigned	none	101.921	0.442	6681	circular_virus_431224|fragment_3_14	0.105536	0.550459	0.653846		unassigned		unassigned	neither
IMGVR_UViG_3300066007_003542|3300066007|Ga0616344_0004380_12	IMGVR_UViG_3300066007_003542|3300066007|Ga0616344_0004380	soil	Pasture		4	10.3598	5.37482	Identified by CheckAMG de-novo only	FALSE	Structure: unknown function	FALSE										regulatory	Transcriptional regulation	CsrA-like regulator	specific	embedding	115.051	0.506	1501	circular_virus_369211|fragment_4_15	0.894118	0.964052	0.985075		unassigned	CsrA-like regulator	specific	embedding_only
IMGVR_UViG_3300066007_003572|3300066007|Ga0616344_0004423_16	IMGVR_UViG_3300066007_003572|3300066007|Ga0616344_0004423	soil	Pasture		6	13.2631	5.46245	Identified by structure	FALSE	Structure: known function	TRUE	afdb50	AF-A0A849BMT0-F1-model_v4	SGNH/GDSL hydrolase family protein	2	866	7.004e-21	0.992	Metabolic	Metabolic	metabolic	Other	metabolic	category	embedding	64.3958	0.41	3803	circular_virus_712804|fragment_1_19	0.396465	0.765347	0.912939		unassigned	metabolic	category	embedding_only
IMGVR_UViG_3300066007_003628|3300066007|Ga0616344_0004493_22	IMGVR_UViG_3300066007_003628|3300066007|Ga0616344_0004493	soil	Pasture	d__Bacteria;p__Pseudomonadota;c__Alphaproteobacteria;o__Acetobacterales;f__Acetobacteraceae	10	7.94345	1.85753	Identified by structure	FALSE	Structure: known function	TRUE	afdb50	AF-A0A150IN22-F1-model_v4	Phage protein Gp37/Gp68	2	1471	8.276e-34	0.927	Other		physiological	Defense & anti-defense systems	Transcriptional regulation	L1	cluster	132.554	0.562	3679	circular_virus_679646|fragment_3_22	0.191663	0.506936	0.783677	Transcriptional regulation	L1		unassigned	cluster_only
IMGVR_UViG_3300066007_003652|3300066007|Ga0616344_0004524_8	IMGVR_UViG_3300066007_003652|3300066007|Ga0616344_0004524	soil	Pasture		1	7.95303	-2.27519	Identified by DefenseFinder	TRUE	Structure: unknown function	TRUE									Physiological	regulatory	Transcriptional regulation	regulatory	category	embedding	101.854	0.568	5417	circular_virus_486290|fragment_2_8	0.626271	0.816078	0.930719		unassigned	regulatory	category	embedding_only
IMGVR_UViG_3300066007_003694|3300066007|Ga0616344_0004581_12	IMGVR_UViG_3300066007_003694|3300066007|Ga0616344_0004581	soil	Pasture		5	10.7454	4.85515	Identified by structure	FALSE	Structure: known function	TRUE	afdb50	AF-A0A1G2RCT6-F1-model_v4	GlcNAc-PI de-N-acetylase	2	796	4.965e-18	0.991	Other		metabolic	Secondary metabolite metabolism	Carbohydrate metabolism	L1	cluster	91.2528	0.313	4891	circular_virus_803608|fragment_1_6	0.298319	0.588529	0.827448	Carbohydrate metabolism	L1		unassigned	cluster_only
IMGVR_UViG_3300066007_003726|3300066007|Ga0616344_0004627_10	IMGVR_UViG_3300066007_003726|3300066007|Ga0616344_0004627	soil	Pasture		29	3.48357	-3.57656	Identified by structure	FALSE	Structure: known function	TRUE	afdb50	AF-A0A1X7GJ70-F1-model_v4	Peptidase S24-like	2	664	4.277e-15	0.941	Metabolic	Metabolic	regulatory	Transcriptional regulation	transcriptional repressor	specific	embedding	49.6649	0.555	3233	IMGVR_UViG_3300005529_000045|3300005529|Ga0070741_10002107|fragment_1_10	0.982659	0.994687	0.994056		unassigned	transcriptional repressor	specific	embedding_only
IMGVR_UViG_3300066007_003726|3300066007|Ga0616344_0004627_4	IMGVR_UViG_3300066007_003726|3300066007|Ga0616344_0004627	soil	Pasture		11	5.20303	6.10528	Identified by CheckAMG de-novo only	FALSE	Structure: unknown function	FALSE										regulatory	Transcriptional regulation	GapR-like, DNA-binding domain	specific	embedding	79.0444	0.61	2939	Station82_DCM_COMBINED_FINAL_NODE_496_length_47727_cov_9.559280|fragment_1_6	0.958005	0.972452	0.985075	Transcriptional regulation	L1	GapR-like, DNA-binding domain	specific	both	TRUE	L1
IMGVR_UViG_3300066007_003763|3300066007|Ga0616344_0004681_8	IMGVR_UViG_3300066007_003763|3300066007|Ga0616344_0004681	soil	Pasture	d__Bacteria;p__Actinomycetota;c__Actinomycetes;o__Propionibacteriales;f__Propionibacteriaceae	2	11.4159	8.75504	Identified by CheckAMG de-novo only	FALSE	Structure: unknown function	FALSE										physiological	Defense & anti-defense systems	DarB-like antirestriction	specific	embedding	108.697	0.246	1710	LR797377.1|fragment_4_6	0.892655	0.94109	0.961932		unassigned	DarB-like antirestriction	specific	embedding_only
IMGVR_UViG_3300066007_003764|3300066007|Ga0616344_0004682_5	IMGVR_UViG_3300066007_003764|3300066007|Ga0616344_0004682	soil	Pasture		37	12.8679	6.97471	Identified by structure	FALSE	Structure: known function	TRUE	afdb50	AF-I0IE46-F1-model_v4	Putative DNA-binding protein	2	407	2.332e-08	0.966	Regulatory	Regulatory	regulatory	Transcriptional regulation	DNA binding protein	specific	embedding	108.131	0.453	554	CACUZH010000001.1|fragment_7_47	0.88959	0.94109	0.95302	Transcriptional regulation	L1	DNA binding protein	specific	both	TRUE	L1
IMGVR_UViG_3300066007_003778|3300066007|Ga0616344_0004698_4	IMGVR_UViG_3300066007_003778|3300066007|Ga0616344_0004698	soil	Pasture		19	14.2116	-1.12038	Identified by CheckAMG de-novo only	FALSE	Structure: unknown function	FALSE										regulatory	Transcriptional regulation		unassigned	none	56.6375	0.343	3584	MN694356.1|fragment_2_4	0.457179	0.816078	0.864407		unassigned		unassigned	neither
IMGVR_UViG_3300066007_003783|3300066007|Ga0616344_0004706_29	IMGVR_UViG_3300066007_003783|3300066007|Ga0616344_0004706	soil	Pasture		29	2.62781	-3.12826	Identified by structure	FALSE	Structure: known function	TRUE	afdb50	AF-A0A239FBR5-F1-model_v4	Repressor LexA	2	473	1.585e-08	0.9	Regulatory	Regulatory	regulatory	Transcriptional regulation		unassigned	none	58.8736	0.754	3233	circular_virus_1202954|fragment_1_6	0.358566	0.422285	0.827448		unassigned		unassigned	neither
IMGVR_UViG_3300066007_003791|3300066007|Ga0616344_0004714_24	IMGVR_UViG_3300066007_003791|3300066007|Ga0616344_0004714	soil	Pasture		29	3.50321	-3.08318	Identified by structure	FALSE	Structure: known function	TRUE	afdb50	AF-A0A6M7WHT8-F1-model_v4	XRE family transcriptional regulator	2	698	1.175e-15	0.967	Regulatory	Regulatory	regulatory	Transcriptional regulation	transcriptional repressor	specific	embedding	12.4866	0.448	3233	Station158_MES_ALL_assembly_NODE_1206_length_49185_cov_3.887584_1|fragment_1_21	1	1	1		unassigned	transcriptional repressor	specific	embedding_only
IMGVR_UViG_3300066007_003834|3300066007|Ga0616344_0004768_32	IMGVR_UViG_3300066007_003834|3300066007|Ga0616344_0004768	soil	Pasture	d__Bacteria;p__Actinomycetota;c__Actinomycetes;o__Mycobacteriales;f__Mycobacteriaceae	14	5.54901	0.98329	Identified by CheckAMG de-novo only	FALSE	Structure: unknown function	FALSE										regulatory	Transcriptional regulation	HTH DNA binding protein	specific	embedding	142.85	0.549	1169	JN698994.1|fragment_2_19	0.864903	0.906977	0.912939	Transcriptional regulation	L1	HTH DNA binding protein	specific	both	TRUE	L1
IMGVR_UViG_3300066007_003894|3300066007|Ga0616344_0004857_4	IMGVR_UViG_3300066007_003894|3300066007|Ga0616344_0004857	soil	Pasture	d__Bacteria;p__Actinomycetota;c__Actinomycetes;o__Streptomycetales;f__Streptomycetaceae;g__Actinacidiphila	1	9.60831	-1.81594	Identified by structure	FALSE	Structure: known function	TRUE	afdb50	AF-A0A4S2V399-F1-model_v4	XRE family transcriptional regulator	2	366	4.505e-06	0.886	Regulatory	Regulatory	metabolic	Aromatic & xenobiotic degradation		unassigned	none	52.5901	0.466	5417	UGV-GENOME-0266126_1|fragment_1_4	0.105536	0.396789	0.809325		unassigned		unassigned	neither
IMGVR_UViG_3300066007_003918|3300066007|Ga0616344_0004894_15	IMGVR_UViG_3300066007_003918|3300066007|Ga0616344_0004894	soil	Pasture		30	9.84238	9.24952	Identified by structure	FALSE	Structure: known function	TRUE	afdb50	AF-Q6ZZW6-F1-model_v4	OvmZ protein	2	384	4.381e-07	0.975	Other		regulatory	Transcriptional regulation		unassigned	none	112.321	0.361	7583	IMGVR_UViG_3300014325_000007|3300014325|Ga0163163_10000387|fragment_1_15	0.468	0.817045	0.887136		unassigned		unassigned	neither
IMGVR_UViG_3300066007_003923|3300066007|Ga0616344_0004900_16	IMGVR_UViG_3300066007_003923|3300066007|Ga0616344_0004900	soil	Pasture	d__Bacteria;p__Pseudomonadota;c__Gammaproteobacteria;o__Xanthomonadales;f__Xanthomonadaceae;g__Pseudoxanthomonas	28	5.76617	-0.262662	Identified by CheckAMG de-novo only	FALSE	Structure: unknown function	FALSE										regulatory	Transcriptional regulation		unassigned	none	97.5991	0.625	2291	circular_virus_772450|fragment_1_10	0.156902	0.656818	0.737079		unassigned		unassigned	neither
IMGVR_UViG_3300066007_003925|3300066007|Ga0616344_0004902_7	IMGVR_UViG_3300066007_003925|3300066007|Ga0616344_0004902	soil	Pasture		12	10.2299	0.745923	Identified by structure	FALSE	Structure: known function	TRUE	afdb50	AF-A0A1M5XXX6-F1-model_v4	DNA-binding transcriptional regulator, MarR family	2	391	3.004e-08	1	Regulatory	Regulatory	regulatory	Transcriptional regulation	transcriptional regulator	specific	embedding	22.7446	0.427	5455	DTR_892703|fragment_2_10	0.958005	0.981295	0.985075	Transcriptional regulation	L1	transcriptional regulator	specific	both	TRUE	L1
IMGVR_UViG_3300066007_003952|3300066007|Ga0616344_0004941_4	IMGVR_UViG_3300066007_003952|3300066007|Ga0616344_0004941	soil	Pasture	d__Bacteria;p__Actinomycetota;c__Actinomycetes;o__Streptomycetales;f__Streptomycetaceae	20	11.2557	-1.27368	Identified by CheckAMG de-novo only	FALSE	Structure: unknown function	FALSE										regulatory	Transcriptional regulation	regulatory	category	embedding	128.402		3788	IMGVR_UViG_3300032004_000024|3300032004|Ga0307414_10000176|fragment_3_4	0.569892	0.816078	0.912939		unassigned	regulatory	category	embedding_only
IMGVR_UViG_3300066007_003969|3300066007|Ga0616344_0004963_14	IMGVR_UViG_3300066007_003969|3300066007|Ga0616344_0004963	soil	Pasture		0	6.73098	-2.58979	Identified by DefenseFinder	TRUE	Structure: unknown function	TRUE									Physiological	regulatory	Transcriptional regulation		unassigned	none	120.649	0.311	6681	fragment_23154_14	0.167562	0.422285	0.809325		unassigned		unassigned	neither
IMGVR_UViG_3300066007_004058|3300066007|Ga0616344_0005094_11	IMGVR_UViG_3300066007_004058|3300066007|Ga0616344_0005094	soil	Pasture		32	-1.24521	6.53199	Identified by structure	FALSE	Structure: known function	TRUE	afdb50	AF-A0A7Y7TGK1-F1-model_v4	AAA family ATPase	2	1250	3.326e-29	0.92	Other		regulatory	Transcriptional regulation	repA; regulatory protein RepA	specific	embedding	53.0342	0.691	1338	Station158_MES_ALL_assembly_NODE_2152_length_32589_cov_11.213592|fragment_2_11	0.994975	0.997344	0.998426		unassigned	repA; regulatory protein RepA	specific	embedding_only
IMGVR_UViG_3300066007_004180|3300066007|Ga0616344_0005250_1	IMGVR_UViG_3300066007_004180|3300066007|Ga0616344_0005250	soil	Pasture	d__Bacteria;p__Actinomycetota;c__Actinomycetes;o__Mycobacteriales;f__Micromonosporaceae	6	14.387	5.03989	Identified by structure	FALSE	Structure: known function	TRUE	afdb50	AF-A0A7W1E4P0-F1-model_v4	Class I SAM-dependent methyltransferase	2	742	2.256e-18	0.827	Metabolic	Metabolic	metabolic	Other		unassigned	none	163.773	0.71	3803	fragment_25902_29	0.626271	0.817045	0.864407		unassigned		unassigned	neither
IMGVR_UViG_3300066007_004186|3300066007|Ga0616344_0005256_4	IMGVR_UViG_3300066007_004186|3300066007|Ga0616344_0005256	soil	Pasture		19	13.2014	-0.222813	Identified by structure	FALSE	Structure: known function	TRUE	bfvd	G8I4Y6	whib	2	326	4.407e-07	0.651	Other		regulatory	Transcriptional regulation	Transcriptional regulation	L1	embedding	19.7212	0.782	3584	IMGVR_UViG_3300006123_000028|3300006123|Ga0007852_1000057|fragment_2_20	0.425641	0.87395	0.851827		unassigned	Transcriptional regulation	L1	embedding_only
IMGVR_UViG_3300066007_004192|3300066007|Ga0616344_0005263_24	IMGVR_UViG_3300066007_004192|3300066007|Ga0616344_0005263	soil	Pasture		6	13.7995	4.54732	Identified by structure	FALSE	Structure: known function	TRUE	afdb50	AF-A0A6J7ZSM2-F1-model_v4	S-adenosyl-L-methionine-dependent methyltransferase	2	693	4.821e-16	0.596	Metabolic	Metabolic	metabolic	Amino acid metabolism	Amino acid metabolism	L1	embedding	39.9526	0.425	3803	IMGVR_UViG_3300022917_000010|3300022917|Ga0247777_1000041|fragment_3_37	0.631447	0.87395	0.95302		unassigned	Amino acid metabolism	L1	embedding_only
IMGVR_UViG_3300066007_004220|3300066007|Ga0616344_0005299_14	IMGVR_UViG_3300066007_004220|3300066007|Ga0616344_0005299	soil	Pasture	d__Bacteria;p__Pseudomonadota;c__Alphaproteobacteria;o__Rhizobiales;f__Beijerinckiaceae;g__Microvirga	22	11.1275	1.23979	Identified by structure	FALSE	Structure: known function	TRUE	afdb50	AF-A0A7C2LNZ7-F1-model_v4	Chromosomal replication initiator protein DnaA	2	377	2.918e-06	1	Other		regulatory	Transcriptional regulation	Bacterial dnaA protein helix-turn-helix	specific	embedding	56.9877	0.581	3302	IMGVR_UViG_3300021320_000006|3300021320|Ga0214544_1002087|fragment_2_14	0.982659	0.997344	0.994737		unassigned	Bacterial dnaA protein helix-turn-helix	specific	embedding_only
IMGVR_UViG_3300066007_004245|3300066007|Ga0616344_0005335_8	IMGVR_UViG_3300066007_004245|3300066007|Ga0616344_0005335	soil	Pasture		1	9.04563	-2.44615	Identified by CheckAMG de-novo only	FALSE	Structure: unknown function	FALSE										metabolic	Carbohydrate metabolism		unassigned	none	68.1555	0.43	5417	UGV-GENOME-0313088|fragment_1_8	0.191663	0.497197	0.827448		unassigned		unassigned	neither
IMGVR_UViG_3300066007_004262|3300066007|Ga0616344_0005359_5	IMGVR_UViG_3300066007_004262|3300066007|Ga0616344_0005359	soil	Pasture	d__Bacteria;p__Acidobacteriota;c__Blastocatellia;o__Pyrinomonadales;f__Pyrinomonadaceae	21	13.0623	3.42993	Identified by structure	FALSE	Structure: known function	TRUE	afdb50	AF-A0A6I6SMP7-F1-model_v4	Response regulator	2	449	4.317e-10	1	Regulatory	Regulatory	regulatory	Signal transduction & two-component systems		unassigned	none	103.957	0.433	2893	circular_virus_310922|fragment_1_5	0.119332	0.5138	0.752588		unassigned		unassigned	neither
IMGVR_UViG_3300066007_004269|3300066007|Ga0616344_0005370_17	IMGVR_UViG_3300066007_004269|3300066007|Ga0616344_0005370	soil	Pasture		33	11.4486	2.69426	Identified by structure	FALSE	Structure: known function	TRUE	afdb50	AF-A0A537QIE5-F1-model_v4	Transcriptional activator RfaH	2	636	3.211e-13	0.942	Regulatory	Regulatory	regulatory	Transcriptional regulation	regulatory	category	embedding	18.1925		3094	IMGVR_UViG_3300024054_000028|3300024054|Ga0233425_10002014|fragment_3_14	0.306452	0.765347	0.912939		unassigned	regulatory	category	embedding_only
IMGVR_UViG_3300066007_004302|3300066007|Ga0616344_0005410_13	IMGVR_UViG_3300066007_004302|3300066007|Ga0616344_0005410	soil	Pasture		33	11.3058	3.66432	Identified by structure	FALSE	Structure: known function	TRUE	afdb50	AF-A0A1Y0IC51-F1-model_v4	ATP phosphoribosyltransferase regulatory subunit	2	868	7.487e-20	0.943	Regulatory	Regulatory	regulatory	Other	Other	L1	cluster	96.7724	0.519	3094	circular_virus_274998|fragment_5_11	0.0506555	0.348901	0.62	Other	L1		unassigned	cluster_only
IMGVR_UViG_3300066007_004349|3300066007|Ga0616344_0005484_11	IMGVR_UViG_3300066007_004349|3300066007|Ga0616344_0005484	soil	Pasture		20	12.2851	-1.27395	Identified by CheckAMG de-novo only	FALSE	Structure: unknown function	FALSE										regulatory	Transcriptional regulation		unassigned	none	73.6994	0.445	3788	circular_virus_704721|fragment_5_49	0.0506555	0.356021	0.737079		unassigned		unassigned	neither
IMGVR_UViG_3300066007_004442|3300066007|Ga0616344_0005609_13	IMGVR_UViG_3300066007_004442|3300066007|Ga0616344_0005609	soil	Pasture	d__Bacteria;p__Actinomycetota;c__Actinomycetes;o__Streptomycetales;f__Streptomycetaceae;g__Streptomyces	14	5.54454	0.928262	Identified by structure	FALSE	Structure: known function	TRUE	afdb50	AF-A0A4S2TCJ8-F1-model_v4	Sigma-70 family RNA polymerase sigma factor	2	393	7.981e-09	0.969	Regulatory	Regulatory	regulatory	Transcriptional regulation	Transcriptional regulation	L1	embedding	91.3904	0.884	1169	KJ567041.1|fragment_4_13	0.709236	0.913636	0.926966		unassigned	Transcriptional regulation	L1	embedding_only
IMGVR_UViG_3300066007_004522|3300066007|Ga0616344_0005721_14	IMGVR_UViG_3300066007_004522|3300066007|Ga0616344_0005721	soil	Pasture		0	4.66881	-0.907865	Identified by CheckAMG de-novo only	FALSE	Structure: unknown function	FALSE										physiological	Toxin-antitoxin systems		unassigned	none	115.717		6681	Station25_DCM_ALL_assembly_NODE_339_length_45051_cov_5.222798|fragment_3_29	0.14702	0.550459	0.752588		unassigned		unassigned	neither
IMGVR_UViG_3300066007_004540|3300066007|Ga0616344_0005746_2	IMGVR_UViG_3300066007_004540|3300066007|Ga0616344_0005746	soil	Pasture	d__Bacteria;p__Pseudomonadota;c__Alphaproteobacteria;o__Rhizobiales;f__Xanthobacteraceae	29	2.50277	-2.99886	Identified by structure	FALSE	Structure: known function	TRUE	afdb50	AF-A0A7W7EZ23-F1-model_v4	SOS-response transcriptional repressor LexA	2	1192	4.034e-28	0.991	Regulatory	Regulatory	regulatory	Transcriptional regulation	transcriptional repressor	specific	embedding	19.2974	0.755	3233	IMGVR_UViG_3300023094_000016|3300023094|Ga0247741_1000152|fragment_3_1	0.998152	0.997344	1	Transcriptional regulation	L1	transcriptional repressor	specific	both	TRUE	L1
IMGVR_UViG_3300066007_004566|3300066007|Ga0616344_0005783_7	IMGVR_UViG_3300066007_004566|3300066007|Ga0616344_0005783	soil	Pasture	d__Bacteria;p__Actinomycetota;c__Actinomycetes;o__Mycobacteriales;f__Micromonosporaceae	12	9.782	-0.740055	Identified by structure	FALSE	Structure: known function	TRUE	afdb50	AF-A0A6N7GH68-F1-model_v4	BldC family transcriptional regulator	2	362	6.076e-08	0.984	Regulatory	Regulatory	regulatory	Transcriptional regulation	regulatory	category	embedding	122.225	0.942	5455	IMGVR_UViG_3300035704_000007|3300035704|Ga0376645_0000306|fragment_2_7	0.512346	0.816078	0.912939		unassigned	regulatory	category	embedding_only
IMGVR_UViG_3300066007_004568|3300066007|Ga0616344_0005789_8	IMGVR_UViG_3300066007_004568|3300066007|Ga0616344_0005789	soil	Pasture		19	14.1724	0.233893	Identified by structure	FALSE	Structure: known function	TRUE	afdb50	AF-A0A1G9VWH5-F1-model_v4	Transcriptional regulator WhiB	2	299	6.133e-06	0.739	Regulatory	Regulatory	regulatory	Transcriptional regulation	regulatory	category	embedding	12.9282	0.686	3584	KU189325.1|fragment_4_8	0.626271	0.816078	0.961932		unassigned	regulatory	category	embedding_only
IMGVR_UViG_3300066007_004595|3300066007|Ga0616344_0005827_7	IMGVR_UViG_3300066007_004595|3300066007|Ga0616344_0005827	soil	Pasture	d__Bacteria;p__Actinomycetota;c__Actinomycetes;o__Actinomycetales;f__Dermatophilaceae	19	13.2522	-0.905993	Identified by structure	FALSE	Structure: known function	TRUE	afdb50	AF-A0A554SP50-F1-model_v4	GIY-YIG nuclease family protein	2	506	7.026e-11	0.883	Physiological	Physiological	regulatory	Transcriptional regulation	Transcriptional regulation	L1	embedding	109.507	0.443	3584	LR796312.1|fragment_2_4	0.674312	0.893443	0.912939		unassigned	Transcriptional regulation	L1	embedding_only
IMGVR_UViG_3300066007_004644|3300066007|Ga0616344_0005893_16	IMGVR_UViG_3300066007_004644|3300066007|Ga0616344_0005893	soil	Pasture		22	10.818	1.36087	Identified by structure	FALSE	Structure: known function	TRUE	afdb50	AF-A0A4Q7FVT4-F1-model_v4	Chromosomal replication initiator protein DnaA	2	500	2.776e-09	0.959	Other		regulatory	Transcriptional regulation	Bacterial dnaA protein helix-turn-helix	specific	embedding	58.0286	0.522	3302	Station82_DCM_COMBINED_FINAL_NODE_980_length_31384_cov_7.797823|fragment_1_16	0.958005	0.972452	0.985075		unassigned	Bacterial dnaA protein helix-turn-helix	specific	embedding_only
IMGVR_UViG_3300066007_004693|3300066007|Ga0616344_0005961_8	IMGVR_UViG_3300066007_004693|3300066007|Ga0616344_0005961	soil	Pasture		21	13.2779	4.10499	Identified by structure	FALSE	Structure: known function	TRUE	afdb50	AF-A0A1I1FBL7-F1-model_v4	Oxidoreductase family, NAD-binding Rossmann fold	2	685	3.554e-15	0.969	Metabolic	Metabolic	metabolic	Other		unassigned	none	125.072	0.343	2893	IMGVR_UViG_3300021081_000007|3300021081|Ga0210379_10000010|fragment_5_8	0.0454545	0.374147	0.721519		unassigned		unassigned	neither
IMGVR_UViG_3300066007_004702|3300066007|Ga0616344_0005972_6	IMGVR_UViG_3300066007_004702|3300066007|Ga0616344_0005972	soil	Pasture	d__Bacteria;p__Actinomycetota;c__Actinomycetes;o__Streptomycetales;f__Streptomycetaceae;g__Actinacidiphila	1	9.02202	-2.29965	Identified by DefenseFinder	TRUE	Structure: known function	TRUE	afdb50	AF-A0A652KFD7-F1-model_v4	XRE family transcriptional regulator	2	356	6.823e-06	0.989	Regulatory	Physiological	metabolic	Carbohydrate metabolism		unassigned	none	53.9834	0.477	5417	circular_virus_1327047|fragment_1_6	0.156902	0.497197	0.752588		unassigned		unassigned	neither
IMGVR_UViG_3300066007_004725|3300066007|Ga0616344_0006000_16	IMGVR_UViG_3300066007_004725|3300066007|Ga0616344_0006000	soil	Pasture		19	13.4773	0.104461	Identified by structure	FALSE	Structure: known function	TRUE	afdb50	AF-A0A3D0R5I3-F1-model_v4	Transcriptional regulator WhiB	2	370	1.671e-07	0.991	Regulatory	Regulatory	regulatory	Transcriptional regulation	Transcriptional regulation	L1	cluster	19.0612	0.543	3584	circular_virus_771927|fragment_3_13	0.277219	0.736648	0.887136	Transcriptional regulation	L1		unassigned	cluster_only
IMGVR_UViG_3300066007_004733|3300066007|Ga0616344_0006017_4	IMGVR_UViG_3300066007_004733|3300066007|Ga0616344_0006017	soil	Pasture		0	3.9674	-0.912487	Identified by CheckAMG de-novo only	FALSE	Structure: unknown function	FALSE										regulatory	Transcriptional regulation	Transcriptional regulation	L1	cluster	45.6455	0.55	6681	Station68_MES_DO_NOT_POOL_NODE_1106_length_34062_cov_14.789043|fragment_1_4	0.631447	0.817045	0.887136	Transcriptional regulation	L1		unassigned	cluster_only
IMGVR_UViG_3300066007_004733|3300066007|Ga0616344_0006017_8	IMGVR_UViG_3300066007_004733|3300066007|Ga0616344_0006017	soil	Pasture		29	3.31667	-3.37792	Identified by structure	FALSE	Structure: known function	TRUE	afdb50	AF-A0A7W7JY87-F1-model_v4	Phage repressor protein C with HTH and peptisase S24 domain	2	896	1.257e-20	0.912	Regulatory	Regulatory	regulatory	Transcriptional regulation	transcriptional repressor	specific	embedding	37.8899	0.381	3233	circular_virus_919325|fragment_3_8	0.786047	0.943396	0.961932		unassigned	transcriptional repressor	specific	embedding_only
IMGVR_UViG_3300066007_004783|3300066007|Ga0616344_0006092_2	IMGVR_UViG_3300066007_004783|3300066007|Ga0616344_0006092	soil	Pasture		30	10.5967	10.562	Identified by structure	FALSE	Structure: known function	TRUE	afdb50	AF-D3CUK0-F1-model_v4	Cell division protein FtsK/SpoIIIE	2	2177	1.06e-48	0.997	Other		physiological	Defense & anti-defense systems	Defense & anti-defense systems	L1	embedding	125.584	0.38	7583	IMGVR_UViG_3300023073_000004|3300023073|Ga0247744_1000003|fragment_3_2	0.709236	0.87395	0.864407		unassigned	Defense & anti-defense systems	L1	embedding_only
IMGVR_UViG_3300066007_004856|3300066007|Ga0616344_0006192_18	IMGVR_UViG_3300066007_004856|3300066007|Ga0616344_0006192	soil	Pasture	d__Bacteria;p__Pseudomonadota;c__Alphaproteobacteria;o__Rhizobiales;f__Xanthobacteraceae	39	12.2639	2.27555	Identified by structure	FALSE	Structure: known function	TRUE	afdb50	AF-A0A7C3FDV9-F1-model_v4	GNAT family N-acetyltransferase	2	503	2.494e-11	0.94	Metabolic	Metabolic	metabolic	Other		unassigned	none	72.4791	0.434	1384	IMGVR_UViG_3300005613_000002|3300005613|Ga0074649_1000006|fragment_7_18	0.167562	0.550459	0.721519		unassigned		unassigned	neither
IMGVR_UViG_3300066007_004861|3300066007|Ga0616344_0006197_5	IMGVR_UViG_3300066007_004861|3300066007|Ga0616344_0006197	soil	Pasture		20	11.85	-1.17486	Identified by DefenseFinder	TRUE	Structure: unknown function	TRUE									Physiological	regulatory	Transcriptional regulation	regulatory	category	embedding	52.9414		3788	KC736071.1|fragment_2_6	0.709236	0.816078	0.912939		unassigned	regulatory	category	embedding_only
IMGVR_UViG_3300066007_004886|3300066007|Ga0616344_0006234_16	IMGVR_UViG_3300066007_004886|3300066007|Ga0616344_0006234	soil	Pasture	d__Bacteria;p__Actinomycetota;c__Actinomycetes;o__Streptomycetales;f__Streptomycetaceae;g__Actinacidiphila	19	5.94554	0.740278	Identified by CheckAMG de-novo only	FALSE	No structural match	FALSE										regulatory	Transcriptional regulation		unassigned	none	75.22	0.634	3584	MT764208.1|fragment_5_95	0.090812	0.308012	0.783677		unassigned		unassigned	neither
IMGVR_UViG_3300066007_004909|3300066007|Ga0616344_0006267_8	IMGVR_UViG_3300066007_004909|3300066007|Ga0616344_0006267	soil	Pasture		15	5.02764	9.70828	Identified by CheckAMG de-novo only	FALSE	Structure: unknown function	FALSE										physiological	Defense & anti-defense systems	Thoeris anti-defense 2-like domain	specific	embedding	92.9504	0.434	2031	UGV-GENOME-0345402|fragment_1_7	0.989754	0.994687	0.994056		unassigned	Thoeris anti-defense 2-like domain	specific	embedding_only
IMGVR_UViG_3300066007_005006|3300066007|Ga0616344_0006415_12	IMGVR_UViG_3300066007_005006|3300066007|Ga0616344_0006415	soil	Pasture		1	9.33291	-1.52943	Identified by DefenseFinder	TRUE	Structure: unknown function	TRUE									Physiological	metabolic	Amino acid metabolism	Carbohydrate metabolism	L1	cluster	19.7291	0.615	5417	circular_virus_715269|fragment_1_6	0.709236	0.94109	0.961932	Carbohydrate metabolism	L1	Amino acid metabolism	L1	both	FALSE	L1
IMGVR_UViG_3300066007_005044|3300066007|Ga0616344_0006469_1	IMGVR_UViG_3300066007_005044|3300066007|Ga0616344_0006469	soil	Pasture		2	11.24	8.17888	Identified by DefenseFinder	TRUE	Structure: known function	TRUE	bfvd	A0A6J5S4E3	rela/spot	2	480	1.553e-10	0.91	Other	Physiological	physiological	Defense & anti-defense systems		unassigned	none	163.511	0.75	1710	IMGVR_UViG_3300009780_000010|3300009780|Ga0116156_10000369|fragment_4_1	0.457179	0.656818	0.837419		unassigned		unassigned	neither
IMGVR_UViG_3300066007_005093|3300066007|Ga0616344_0006545_5	IMGVR_UViG_3300066007_005093|3300066007|Ga0616344_0006545	soil	Pasture		35	4.22176	11.8613	Identified by structure	FALSE	Structure: known function	TRUE	bfvd	A0A345KTW7	head-to-tail adaptor	2	324	1.431e-06	1	Other		regulatory	Transcriptional regulation	Putative DnaT-like ssDNA binding protein	specific	embedding	58.8408	0.446	2116	circular_virus_1311916|fragment_2_5	0.998152	1	1		unassigned	Putative DnaT-like ssDNA binding protein	specific	embedding_only
IMGVR_UViG_3300066007_005110|3300066007|Ga0616344_0006574_5	IMGVR_UViG_3300066007_005110|3300066007|Ga0616344_0006574	soil	Pasture	d__Bacteria;p__Pseudomonadota;c__Alphaproteobacteria;o__Rhizobiales;f__Xanthobacteraceae;g__Bradyrhizobium	22	10.7364	1.38625	Identified by structure	FALSE	Structure: known function	TRUE	afdb50	AF-A0A4Q7FVT4-F1-model_v4	Chromosomal replication initiator protein DnaA	2	493	8.672e-10	0.788	Other		regulatory	Transcriptional regulation	Transcriptional regulation	L1	cluster	28.3042	0.645	3302	IMGVR_UViG_3300022072_000082|3300022072|Ga0196889_1000082|fragment_1_8	0.406061	0.765347	0.912939	Transcriptional regulation	L1	regulatory	category	both
IMGVR_UViG_3300066007_005196|3300066007|Ga0616344_0006697_1	IMGVR_UViG_3300066007_005196|3300066007|Ga0616344_0006697	soil	Pasture		33	11.1605	2.98306	Identified by structure	FALSE	Structure: known function	TRUE	afdb50	AF-A0A0P0DZ76-F1-model_v4	Peptidoglycan-associated lipoprotein	2	517	9.944e-10	0.937	Other		regulatory	Other	rfaH; transcriptional antiterminator RfaH	specific	embedding	26.2061	0.375	3094	IMGVR_UViG_3300024245_000001|3300024245|Ga0247677_1000001|fragment_5_1	0.83542	0.943396	0.985075	Transcriptional regulation	L1	rfaH; transcriptional antiterminator RfaH	specific	both	FALSE	L1
IMGVR_UViG_3300066007_005221|3300066007|Ga0616344_0006737_4	IMGVR_UViG_3300066007_005221|3300066007|Ga0616344_0006737	soil	Pasture		10	7.54319	1.91605	Identified by structure	FALSE	Structure: known function	TRUE	bfvd	A0A8S5RSM0	parb protein	2	645	2.969e-13	0.78	Other		regulatory	Transcriptional regulation	regulatory	category	embedding	90.7839	0.439	3679	JF704106.1|fragment_4_7	0.512346	0.753731	0.912939		unassigned	regulatory	category	embedding_only
IMGVR_UViG_3300066007_005381|3300066007|Ga0616344_0006963_12	IMGVR_UViG_3300066007_005381|3300066007|Ga0616344_0006963	soil	Pasture		19	14.4201	-0.37977	Identified by structure	FALSE	Structure: known function	TRUE	afdb50	AF-A0A2A1ZYY4-F1-model_v4	Transcriptional regulator WhiB	2	298	8.649e-06	0.922	Regulatory	Regulatory	regulatory	Transcriptional regulation		unassigned	none	52.321	0.602	3584	circular_virus_795403|fragment_3_10	0.277219	0.705061	0.827448		unassigned		unassigned	neither
IMGVR_UViG_3300066007_005387|3300066007|Ga0616344_0006974_12	IMGVR_UViG_3300066007_005387|3300066007|Ga0616344_0006974	soil	Pasture	d__Bacteria;p__Actinomycetota;c__Actinomycetes;o__Streptomycetales;f__Streptomycetaceae	19	13.4136	-0.360156	Identified by CheckAMG de-novo only	FALSE	Structure: unknown function	FALSE										regulatory	Transcriptional regulation		unassigned	none	74.1815	0.593	3584	circular_virus_952988|fragment_1_9	0.468	0.759542	0.827448		unassigned		unassigned	neither
IMGVR_UViG_3300066007_005387|3300066007|Ga0616344_0006974_8	IMGVR_UViG_3300066007_005387|3300066007|Ga0616344_0006974	soil	Pasture	d__Bacteria;p__Actinomycetota;c__Actinomycetes;o__Streptomycetales;f__Streptomycetaceae	12	10.1296	-0.201499	Identified by structure	FALSE	Structure: known function	TRUE	afdb50	AF-A0A518WD38-F1-model_v4	LexA repressor	2	301	2.809e-06	0.986	Regulatory	Regulatory	regulatory	Transcriptional regulation	LexA DNA binding domain	specific	cluster	22.1728	0.512	5455	circular_virus_1399102|fragment_1_5	0.396465	0.604869	0.88777	LexA DNA binding domain	specific		unassigned	cluster_only
IMGVR_UViG_3300066007_005437|3300066007|Ga0616344_0007054_4	IMGVR_UViG_3300066007_005437|3300066007|Ga0616344_0007054	soil	Pasture		0	5.69708	-0.811949	Identified by CheckAMG de-novo only	FALSE	Structure: unknown function	FALSE										regulatory	Transcriptional regulation		unassigned	none	124.586	0.52	6681	KF887906.1|fragment_1_4	0.40534	0.664894	0.827448		unassigned		unassigned	neither
IMGVR_UViG_3300066007_005463|3300066007|Ga0616344_0007089_13	IMGVR_UViG_3300066007_005463|3300066007|Ga0616344_0007089	soil	Pasture	d__Bacteria;p__Actinomycetota;c__Actinomycetes;o__Mycobacteriales;f__Mycobacteriaceae	19	14.4988	-0.178455	Identified by CheckAMG de-novo only	FALSE	Structure: unknown function	FALSE										regulatory	Transcriptional regulation	Transcription factor WhiB	specific	embedding	17.2033	0.447	3584	Station209_MES_ALL_assembly_NODE_2137_length_35382_cov_46.776885|fragment_3_13	0.786047	0.964052	0.983668		unassigned	Transcription factor WhiB	specific	embedding_only
IMGVR_UViG_3300066007_005485|3300066007|Ga0616344_0007132_7	IMGVR_UViG_3300066007_005485|3300066007|Ga0616344_0007132	soil	Pasture		33	14.1908	2.87848	Identified by structure	FALSE	Structure: known function	TRUE	afdb50	AF-A0A059DQB2-F1-model_v4	10 kDa chaperonin	2	484	1.113e-09	0.884	Other		regulatory	Regulatory chaperones & coregulators	co-chaperonin GroES	specific	embedding	25.0304	0.531	3094	DTR_892203|fragment_3_7	0.77748	0.943396	0.926966	Regulatory chaperones & coregulators	L1	co-chaperonin GroES	specific	both	TRUE	L1
IMGVR_UViG_3300066007_005497|3300066007|Ga0616344_0007146_3	IMGVR_UViG_3300066007_005497|3300066007|Ga0616344_0007146	soil	Pasture		6	14.9117	4.55896	Identified by structure	FALSE	Structure: known function	TRUE	afdb50	AF-A0A2M6W1I3-F1-model_v4	Class I SAM-dependent methyltransferase	2	612	3.893e-14	0.995	Metabolic	Metabolic	metabolic	Other	Other	L1	embedding	121.176	0.521	3803	IMGVR_UViG_3300009034_000021|3300009034|Ga0115863_1000302|fragment_3_21	0.626271	0.885246	0.851827		unassigned	Other	L1	embedding_only
IMGVR_UViG_3300066007_005527|3300066007|Ga0616344_0007192_2	IMGVR_UViG_3300066007_005527|3300066007|Ga0616344_0007192	soil	Pasture	d__Bacteria;p__Actinomycetota;c__Actinomycetes;o__Mycobacteriales;f__Mycobacteriaceae;g__Mycobacterium	3	9.85018	7.98344	Identified by structure	FALSE	Structure: known function	TRUE	bfvd	A0A6J5SUQ0	methyltransferase fkbm	2	1052	4.083e-24	0.758	Metabolic	Metabolic	metabolic	Energy metabolism		unassigned	none	77.5913	0.802	1510	IMGVR_UViG_3300023174_000053|3300023174|Ga0214921_10000085|fragment_7_2	0.10397	0.333916	0.653846		unassigned		unassigned	neither
IMGVR_UViG_3300066007_005548|3300066007|Ga0616344_0007223_15	IMGVR_UViG_3300066007_005548|3300066007|Ga0616344_0007223	soil	Pasture		21	13.0088	4.14128	Identified by structure	FALSE	Structure: known function	TRUE	afdb50	AF-A0A1Q9PFC0-F1-model_v4	Inositol 2-dehydrogenase	2	672	2.373e-15	1	Metabolic	Metabolic	metabolic	Carbohydrate metabolism	Carbohydrate metabolism	L1	embedding	70.1064	0.313	2893	circular_virus_579748|fragment_3_12	0.631447	0.87395	0.95302		unassigned	Carbohydrate metabolism	L1	embedding_only
IMGVR_UViG_3300066007_005685|3300066007|Ga0616344_0007443_11	IMGVR_UViG_3300066007_005685|3300066007|Ga0616344_0007443	soil	Pasture	d__Bacteria;p__Pseudomonadota;c__Alphaproteobacteria;o__Sphingomonadales;f__Sphingomonadaceae	22	10.7405	0.736507	Identified by CheckAMG de-novo only	FALSE	Structure: unknown function	FALSE										regulatory	Transcriptional regulation		unassigned	none	55.1543	0.558	3302	IMGVR_UViG_3300008514_000011|3300008514|Ga0111023_100239|fragment_3_11	0.103797	0.374147	0.737079		unassigned		unassigned	neither
IMGVR_UViG_3300066007_005740|3300066007|Ga0616344_0007513_13	IMGVR_UViG_3300066007_005740|3300066007|Ga0616344_0007513	soil	Pasture	d__Bacteria;p__Actinomycetota;c__Actinomycetes;o__Streptomycetales;f__Streptomycetaceae;g__Streptomyces	0	5.59899	-2.36911	Identified by structure	FALSE	Structure: known function	TRUE	afdb50	AF-A0A327VEC1-F1-model_v4	Helix-turn-helix protein	2	351	8.537e-07	0.984	Regulatory	Regulatory	metabolic	Amino acid metabolism		unassigned	none	125.799	0.591	6681	circular_virus_452787|fragment_3_16	0.220703	0.753731	0.752588		unassigned		unassigned	neither
IMGVR_UViG_3300066007_005776|3300066007|Ga0616344_0007570_14	IMGVR_UViG_3300066007_005776|3300066007|Ga0616344_0007570	soil	Pasture		30	9.94785	9.68203	Identified by CheckAMG de-novo only	FALSE	Structure: unknown function	FALSE										physiological	Defense & anti-defense systems	Defense & anti-defense systems	L1	embedding	105.079	0.379	7583	Station111_MES_COMBINED_FINAL_NODE_721_length_44030_cov_8.321865|fragment_2_11	0.709236	0.851259	0.926966		unassigned	Defense & anti-defense systems	L1	embedding_only
IMGVR_UViG_3300066007_005822|3300066007|Ga0616344_0007636_11	IMGVR_UViG_3300066007_005822|3300066007|Ga0616344_0007636	soil	Pasture		0	6.5349	-2.47545	Identified by DefenseFinder	TRUE	Structure: unknown function	TRUE									Physiological	metabolic	Amino acid metabolism		unassigned	none	106.158	0.652	6681	circular_virus_229411|fragment_3_11	0.191663	0.656818	0.827448		unassigned		unassigned	neither
IMGVR_UViG_3300066007_005888|3300066007|Ga0616344_0007729_10	IMGVR_UViG_3300066007_005888|3300066007|Ga0616344_0007729	soil	Pasture		19	13.3936	-0.120949	Identified by CheckAMG de-novo only	FALSE	No structural match	FALSE										regulatory	Transcriptional regulation	gcrA; GcrA cell cycle regulator	specific	embedding	100.559	0.643	3584	IMGVR_UViG_3300028531_000003|3300028531|Ga0233385_1000121|fragment_4_10	0.77748	0.913636	0.930719		unassigned	gcrA; GcrA cell cycle regulator	specific	embedding_only
IMGVR_UViG_3300066007_005932|3300066007|Ga0616344_0007790_8	IMGVR_UViG_3300066007_005932|3300066007|Ga0616344_0007790	soil	Pasture	d__Bacteria;p__Actinomycetota;c__Acidimicrobiia;o__Acidimicrobiales;f__RAAP-2	19	14.0991	-0.229602	Identified by structure	FALSE	Structure: known function	TRUE	afdb50	AF-A0A840PRZ4-F1-model_v4	WhiB family redox-sensing transcriptional regulator	2	347	4.21e-07	0.65	Regulatory	Regulatory	regulatory	Transcriptional regulation		unassigned	none	33.024	0.412	3584	IMGVR_UViG_3300028394_000223|3300028394|Ga0304730_1000568|fragment_2_11	0.191663	0.656818	0.827448		unassigned		unassigned	neither
IMGVR_UViG_3300066007_006051|3300066007|Ga0616344_0007959_2	IMGVR_UViG_3300066007_006051|3300066007|Ga0616344_0007959	soil	Pasture		33	11.4601	2.95335	Identified by CheckAMG de-novo only	FALSE	Structure: unknown function	FALSE										regulatory	Transcriptional regulation		unassigned	none	135.649	0.533	3094	circular_virus_855969|fragment_5_7	0.191663	0.374147	0.837419		unassigned		unassigned	neither
IMGVR_UViG_3300066007_006069|3300066007|Ga0616344_0007983_3	IMGVR_UViG_3300066007_006069|3300066007|Ga0616344_0007983	soil	Pasture		6	14.4229	4.87096	Identified by structure	FALSE	Structure: known function	TRUE	afdb50	AF-A0A5E4HHN2-F1-model_v4	Methyltransferase domain protein	2	576	2.221e-13	0.943	Metabolic	Metabolic	metabolic	Other	Other	L1	cluster	102.488	0.664	3803	circular_virus_573310|fragment_4_3	0.631447	0.87395	0.887136	Other	L1	Other	L1	both	TRUE	L1
IMGVR_UViG_3300066007_006114|3300066007|Ga0616344_0008047_7	IMGVR_UViG_3300066007_006114|3300066007|Ga0616344_0008047	soil	Pasture		20	11.6825	-0.988517	Identified by structure	FALSE	Structure: known function	TRUE	bfvd	A0A5Q2W4Y8	hnh endonuclease	2	306	4.834e-06	0.824	Physiological	Physiological	regulatory	Transcriptional regulation		unassigned	none	39.8507	0.278	3788	circular_virus_1395020|fragment_1_7	0.40534	0.656818	0.880553		unassigned		unassigned	neither
IMGVR_UViG_3300066007_006122|3300066007|Ga0616344_0008055_16	IMGVR_UViG_3300066007_006122|3300066007|Ga0616344_0008055	soil	Pasture		12	10.1855	1.02887	Identified by structure	FALSE	Structure: known function	TRUE	afdb50	AF-A0A7J9WYB7-F1-model_v4	TetR family transcriptional regulator	2	420	2.266e-06	0.951	Regulatory	Regulatory	regulatory	Transcriptional regulation		unassigned	none	124.255	0.643	5455	IMGVR_UViG_3300028572_000013|3300028572|Ga0302152_10000023|fragment_2_14	0.072	0.422285	0.6		unassigned		unassigned	neither
IMGVR_UViG_3300066007_006171|3300066007|Ga0616344_0008125_8	IMGVR_UViG_3300066007_006171|3300066007|Ga0616344_0008125	soil	Pasture		20	12.8387	-0.735455	Identified by CheckAMG de-novo only	FALSE	Structure: unknown function	FALSE										regulatory	Transcriptional regulation		unassigned	none	103.992	0.316	3788	IMGVR_UViG_3300031788_000010|3300031788|Ga0302319_10000989|fragment_1_8	0.256649	0.550459	0.783677		unassigned		unassigned	neither
IMGVR_UViG_3300066007_006207|3300066007|Ga0616344_0008178_2	IMGVR_UViG_3300066007_006207|3300066007|Ga0616344_0008178	soil	Pasture		22	10.3231	0.853931	Identified by CheckAMG de-novo only	FALSE	Structure: unknown function	FALSE										regulatory	Transcriptional regulation	Bacterial dnaA protein helix-turn-helix	specific	embedding	34.8158	0.445	3302	circular_virus_917925|fragment_2_2	0.958005	0.981295	0.985075	Transcriptional regulation	L1	Bacterial dnaA protein helix-turn-helix	specific	both	TRUE	L1
IMGVR_UViG_3300066007_006278|3300066007|Ga0616344_0008291_11	IMGVR_UViG_3300066007_006278|3300066007|Ga0616344_0008291	soil	Pasture		30	8.02439	9.84981	Identified by CheckAMG de-novo only	FALSE	Structure: unknown function	FALSE										physiological	Defense & anti-defense systems		unassigned	none	52.5055	0.301	7583	UGV-GENOME-0309810|fragment_2_8	0.277219	0.5138	0.809325		unassigned		unassigned	neither
IMGVR_UViG_3300066007_006292|3300066007|Ga0616344_0008313_4	IMGVR_UViG_3300066007_006292|3300066007|Ga0616344_0008313	soil	Pasture		19	13.2253	0.0680631	Identified by CheckAMG de-novo only	FALSE	Structure: unknown function	FALSE										regulatory	Transcriptional regulation	gcrA; GcrA cell cycle regulator	specific	embedding	8.51533	0.365	3584	circular_virus_699996|fragment_1_4	0.982659	1	0.998426		unassigned	gcrA; GcrA cell cycle regulator	specific	embedding_only
IMGVR_UViG_3300066007_006368|3300066007|Ga0616344_0008412_10	IMGVR_UViG_3300066007_006368|3300066007|Ga0616344_0008412	soil	Pasture		11	4.99145	6.09584	Identified by structure	FALSE	Structure: known function	TRUE	afdb50	AF-A0A2G1LPA3-F1-model_v4	UPF0335 protein CG471_18345	2	538	8.826e-13	0.968	Other		regulatory	Transcriptional regulation	GapR-like, DNA-binding domain	specific	embedding	67.3327	0.696	2939	LR796432.1|fragment_3_10	0.981164	0.994687	0.994056		unassigned	GapR-like, DNA-binding domain	specific	embedding_only
IMGVR_UViG_3300066007_006438|3300066007|Ga0616344_0008517_4	IMGVR_UViG_3300066007_006438|3300066007|Ga0616344_0008517	soil	Pasture		19	13.1641	-0.0554402	Identified by CheckAMG de-novo only	FALSE	Structure: unknown function	FALSE										regulatory	Transcriptional regulation	gcrA; GcrA cell cycle regulator	specific	embedding	15.2817	0.365	3584	circular_virus_699996|fragment_1_4	0.994975	1	1		unassigned	gcrA; GcrA cell cycle regulator	specific	embedding_only
IMGVR_UViG_3300066007_006494|3300066007|Ga0616344_0008605_4	IMGVR_UViG_3300066007_006494|3300066007|Ga0616344_0008605	soil	Pasture		12	9.93058	-1.17335	Identified by CheckAMG de-novo only	FALSE	Structure: unknown function	FALSE										metabolic	Carbohydrate metabolism	Amino acid metabolism	L1	cluster	138.015	0.442	5455	circular_virus_146233|fragment_4_4	0.220703	0.434501	0.827448	Amino acid metabolism	L1		unassigned	cluster_only
IMGVR_UViG_3300066007_006496|3300066007|Ga0616344_0008609_1	IMGVR_UViG_3300066007_006496|3300066007|Ga0616344_0008609	soil	Pasture		10	8.09191	2.12797	Identified by structure	FALSE	Structure: known function	TRUE	afdb50	AF-A0A524ALP9-F1-model_v4	ParB/RepB/Spo0J family partition protein	2	379	1.114e-06	0.968	Other		metabolic	Carbohydrate metabolism		unassigned	none	110.517	0.496	3679	circular_virus_134994|fragment_3_1	0.156902	0.506936	0.827448		unassigned		unassigned	neither
IMGVR_UViG_3300066007_006570|3300066007|Ga0616344_0008717_12	IMGVR_UViG_3300066007_006570|3300066007|Ga0616344_0008717	soil	Pasture	d__Bacteria;p__Actinomycetota;c__Actinomycetes;o__Mycobacteriales;f__Mycobacteriaceae	1	9.21509	-2.56192	Identified by DefenseFinder	TRUE	Structure: unknown function	TRUE									Physiological	metabolic	Aromatic & xenobiotic degradation		unassigned	none	89.4818	0.483	5417	circular_virus_1454611|fragment_1_12	0.368167	0.736648	0.880553		unassigned		unassigned	neither
IMGVR_UViG_3300066007_006574|3300066007|Ga0616344_0008722_7	IMGVR_UViG_3300066007_006574|3300066007|Ga0616344_0008722	soil	Pasture		12	9.31822	-0.681954	Identified by DefenseFinder	TRUE	Structure: unknown function	TRUE									Physiological	regulatory	Transcriptional regulation	Helix-turn-helix domain	specific	embedding	169.935	0.519	5455	DTR_564399|fragment_2_7	0.88959	0.94109	0.961932		unassigned	Helix-turn-helix domain	specific	embedding_only
IMGVR_UViG_3300066007_006584|3300066007|Ga0616344_0008737_14	IMGVR_UViG_3300066007_006584|3300066007|Ga0616344_0008737	soil	Pasture	d__Bacteria;p__Pseudomonadota;c__Alphaproteobacteria;o__Sphingomonadales;f__Sphingomonadaceae	29	2.74875	-3.23181	Identified by structure	FALSE	Structure: known function	TRUE	afdb50	AF-A0A7W7EZ23-F1-model_v4	SOS-response transcriptional repressor LexA	2	597	2.255e-11	0.992	Regulatory	Regulatory	regulatory	Transcriptional regulation	regulatory	category	embedding	65.8544	0.725	3233	circular_virus_99790|fragment_3_14	0.626271	0.664894	0.912939		unassigned	regulatory	category	embedding_only
IMGVR_UViG_3300066007_006606|3300066007|Ga0616344_0008773_11	IMGVR_UViG_3300066007_006606|3300066007|Ga0616344_0008773	soil	Pasture		0	4.59227	-0.690102	Identified by CheckAMG de-novo only	FALSE	Structure: unknown function	FALSE										regulatory	Transcriptional regulation	transcriptional regulator	specific	embedding	57.6257	0.476	6681	circular_virus_6172|fragment_2_9	0.932432	0.981295	0.985075		unassigned	transcriptional regulator	specific	embedding_only
IMGVR_UViG_3300066007_006622|3300066007|Ga0616344_0008800_15	IMGVR_UViG_3300066007_006622|3300066007|Ga0616344_0008800	soil	Pasture		19	14.1474	0.131872	Identified by CheckAMG de-novo only	FALSE	Structure: unknown function	FALSE										regulatory	Transcriptional regulation	Transcription factor WhiB	specific	embedding	7.67946	0.524	3584	IMGVR_UViG_3300024346_000277|3300024346|Ga0244775_10001030|fragment_2_15	0.982659	0.996008	0.998426		unassigned	Transcription factor WhiB	specific	embedding_only
IMGVR_UViG_3300066007_006656|3300066007|Ga0616344_0008852_8	IMGVR_UViG_3300066007_006656|3300066007|Ga0616344_0008852	soil	Pasture	d__Bacteria;p__Pseudomonadota;c__Alphaproteobacteria;o__Sphingomonadales;f__Sphingomonadaceae	4	10.3468	5.6486	Identified by CheckAMG de-novo only	FALSE	No structural match	FALSE										regulatory	Transcriptional regulation	CsrA-like regulator	specific	embedding	142.619		1501	MT491207.1|fragment_2_9	0.981164	0.981295	0.983668		unassigned	CsrA-like regulator	specific	embedding_only
IMGVR_UViG_3300066007_006690|3300066007|Ga0616344_0008901_19	IMGVR_UViG_3300066007_006690|3300066007|Ga0616344_0008901	soil	Pasture		29	3.68227	-3.47313	Identified by structure	FALSE	Structure: known function	TRUE	afdb50	AF-A0A7W7EZ23-F1-model_v4	SOS-response transcriptional repressor LexA	2	1232	1.268e-28	0.991	Regulatory	Regulatory	regulatory	Transcriptional regulation	transcriptional repressor	specific	embedding	49.8244	0.752	3233	MK291445.1|fragment_1_19	0.989754	0.997344	0.985075		unassigned	transcriptional repressor	specific	embedding_only
IMGVR_UViG_3300066007_006797|3300066007|Ga0616344_0009076_4	IMGVR_UViG_3300066007_006797|3300066007|Ga0616344_0009076	soil	Pasture		22	10.8752	0.8602	Identified by structure	FALSE	Structure: known function	TRUE	afdb50	AF-Q1GN68-F1-model_v4	Chromosomal replication initiator protein DnaA	2	371	1.878e-06	0.908	Other		regulatory	Transcriptional regulation	Bacterial dnaA protein helix-turn-helix	specific	embedding	29.7662	0.483	3302	Station38_DCM_ALL_assembly_NODE_83_length_36570_cov_5.322005|fragment_1_4	0.958005	0.994012	0.994056	Transcriptional regulation	L1	Bacterial dnaA protein helix-turn-helix	specific	both	TRUE	L1
IMGVR_UViG_3300066007_006819|3300066007|Ga0616344_0009108_2	IMGVR_UViG_3300066007_006819|3300066007|Ga0616344_0009108	soil	Pasture		35	4.07639	11.7349	Identified by structure	FALSE	Structure: known function	TRUE	afdb50	AF-A0A3R8U614-F1-model_v4	Phage gp6-like head-tail connector protein	2	539	1.787e-11	0.977	Other		regulatory	Transcriptional regulation	Putative DnaT-like ssDNA binding protein	specific	embedding	83.1966	0.593	2116	circular_virus_540533|fragment_4_2	0.994975	0.997344	0.99661		unassigned	Putative DnaT-like ssDNA binding protein	specific	embedding_only
IMGVR_UViG_3300066007_006820|3300066007|Ga0616344_0009109_2	IMGVR_UViG_3300066007_006820|3300066007|Ga0616344_0009109	soil	Pasture		10	8.47027	2.15078	Identified by structure	FALSE	Structure: known function	TRUE	afdb50	AF-A0A316C000-F1-model_v4	ParB-like nuclease family protein	2	655	4.979e-14	0.742	Physiological	Physiological	regulatory	Transcriptional regulation		unassigned	none	118.792	0.447	3679	LR796708.1|fragment_2_2	0.072	0.308012	0.653846		unassigned		unassigned	neither
IMGVR_UViG_3300066007_007008|3300066007|Ga0616344_0009372_1	IMGVR_UViG_3300066007_007008|3300066007|Ga0616344_0009372	soil	Pasture		13	5.46953	-2.57612	Identified by DefenseFinder	TRUE	Structure: known function	TRUE	afdb50	AF-A0A4Y8MAA3-F1-model_v4	XRE family transcriptional regulator	2	574	8.688e-10	0.944	Regulatory	Physiological	regulatory	Transcriptional regulation		unassigned	none	49.7675	0.653	2264	circular_virus_1219828|fragment_1_1	0.423423	0.637523	0.851827		unassigned		unassigned	neither
IMGVR_UViG_3300066007_007009|3300066007|Ga0616344_0009373_1	IMGVR_UViG_3300066007_007009|3300066007|Ga0616344_0009373	soil	Pasture		11	6.30146	6.27222	Identified by CheckAMG de-novo only	FALSE	Structure: unknown function	FALSE										regulatory	Transcriptional regulation	Transcriptional regulation	L1	embedding	87.7182	0.38	2939	circular_virus_279276|fragment_1_1	0.631447	0.851259	0.961932		unassigned	Transcriptional regulation	L1	embedding_only
IMGVR_UViG_3300066007_007010|3300066007|Ga0616344_0009374_13	IMGVR_UViG_3300066007_007010|3300066007|Ga0616344_0009374	soil	Pasture		31	3.15783	9.56255	Identified by structure	FALSE	Structure: known function	TRUE	bfvd	A0A6J5PHA5	tail tube protein	2	503	1.734e-10	0.876	Other		regulatory	Transcriptional regulation	Gp2.5-like ssDNA binding protein and ssDNA annealing protein	specific	embedding	24.8698	0.471	593	circular_virus_922348|fragment_1_16	0.913043	0.964052	0.985075	Transcriptional regulation	L1	Gp2.5-like ssDNA binding protein and ssDNA annealing protein	specific	both	TRUE	L1
IMGVR_UViG_3300066007_007163|3300066007|Ga0616344_0009629_2	IMGVR_UViG_3300066007_007163|3300066007|Ga0616344_0009629	soil	Pasture	d__Bacteria;p__Pseudomonadota;c__Alphaproteobacteria;o__Rhizobiales;f__Rhizobiaceae;g__Rhizobium	22	8.82226	2.33068	Identified by structure	FALSE	Structure: known function	TRUE	bfvd	A0A6J5M0D7	meiotically up-regulated gene 113	2	448	4.283e-10	0.965	Other		physiological	Toxin-antitoxin systems	physiological	category	embedding	90.2769	0.509	3302	UGV-GENOME-0259433_1|fragment_1_2	0.368167	0.759542	0.926966		unassigned	physiological	category	embedding_only
IMGVR_UViG_3300066007_007471|3300066007|Ga0616344_0010092_1	IMGVR_UViG_3300066007_007471|3300066007|Ga0616344_0010092	soil	Pasture	d__Bacteria;p__Actinomycetota;c__Actinomycetes;o__Streptomycetales;f__Streptomycetaceae;g__Streptomyces	13	5.41414	-2.74741	Identified by DefenseFinder	TRUE	Structure: known function	TRUE	afdb50	AF-A0A1C4IWT7-F1-model_v4	Helix-turn-helix	2	451	4.286e-09	1	Regulatory	Physiological	regulatory	Transcriptional regulation		unassigned	none	94.8148	0.479	2264	UGV-GENOME-0323044|fragment_2_1	0.396465	0.656818	0.864407		unassigned		unassigned	neither
IMGVR_UViG_3300066007_007509|3300066007|Ga0616344_0010150_4	IMGVR_UViG_3300066007_007509|3300066007|Ga0616344_0010150	soil	Pasture		19	13.9786	-1.39226	Identified by structure	FALSE	Structure: known function	TRUE	afdb50	AF-C7QJM1-F1-model_v4	Transcriptional regulator WhiB	2	309	9.089e-06	1	Regulatory	Regulatory	regulatory	Transcriptional regulation	Transcription factor WhiB	specific	embedding	53.04	0.615	3584	LR796312.1|fragment_2_4	0.83542	0.964052	0.942038		unassigned	Transcription factor WhiB	specific	embedding_only
IMGVR_UViG_3300066007_007551|3300066007|Ga0616344_0010210_9	IMGVR_UViG_3300066007_007551|3300066007|Ga0616344_0010210	soil	Pasture		32	-0.830879	6.10308	Identified by structure	FALSE	Structure: known function	TRUE	afdb50	AF-Q2G4S5-F1-model_v4	Plasmid and phage replicative helicase	2	1189	1.318e-27	0.976	Other		regulatory	Transcriptional regulation	repA; regulatory protein RepA	specific	embedding	67.881	0.64	1338	IMGVR_UViG_3300010400_000025|3300010400|Ga0134122_10000081|fragment_2_9	0.989754	0.996008	0.994737		unassigned	repA; regulatory protein RepA	specific	embedding_only
IMGVR_UViG_3300066007_007612|3300066007|Ga0616344_0010308_5	IMGVR_UViG_3300066007_007612|3300066007|Ga0616344_0010308	soil	Pasture	d__Bacteria;p__Actinomycetota;c__Actinomycetes;o__Streptomycetales;f__Streptomycetaceae;g__Streptomyces	20	11.5965	-1.22085	Identified by CheckAMG de-novo only	FALSE	Structure: unknown function	FALSE										regulatory	Transcriptional regulation		unassigned	none	120.953		3788	UGV-GENOME-0320667|fragment_2_5	0.277219	0.604869	0.752588		unassigned		unassigned	neither
IMGVR_UViG_3300066007_007654|3300066007|Ga0616344_0010364_2	IMGVR_UViG_3300066007_007654|3300066007|Ga0616344_0010364	soil	Pasture	d__Bacteria;p__Actinomycetota;c__Thermoleophilia;o__Solirubrobacterales;f__Thermoleophilaceae;g__	6	13.5227	4.51446	Identified by structure	FALSE	Structure: known function	TRUE	afdb50	AF-A0A495JUW4-F1-model_v4	Methyltransferase family protein	2	981	4.205e-24	0.986	Metabolic	Metabolic	metabolic	Sulfur metabolism		unassigned	none	100.079	0.543	3803	IMGVR_UViG_3300025274_000019|3300025274|Ga0208183_1000160|fragment_1_2	0.406061	0.656818	0.887136		unassigned		unassigned	neither
IMGVR_UViG_3300066007_007660|3300066007|Ga0616344_0010370_3	IMGVR_UViG_3300066007_007660|3300066007|Ga0616344_0010370	soil	Pasture		0	6.11089	-1.44951	Identified by CheckAMG de-novo only	FALSE	Structure: unknown function	FALSE										regulatory	Transcriptional regulation		unassigned	none	115.437	0.424	6681	IMGVR_UViG_3300021384_000001|3300021384|Ga0213876_10000334|fragment_1_3	0.512346	0.736648	0.88777		unassigned		unassigned	neither
IMGVR_UViG_3300066007_007733|3300066007|Ga0616344_0010465_2	IMGVR_UViG_3300066007_007733|3300066007|Ga0616344_0010465	soil	Pasture		21	12.3442	3.49415	Identified by structure	FALSE	Structure: known function	TRUE	afdb50	AF-A0A3M1SDS5-F1-model_v4	Response regulator	2	476	5.147e-11	0.993	Regulatory	Regulatory	metabolic	Amino acid metabolism		unassigned	none	36.3146	0.482	2893	circular_virus_874709|fragment_3_2	0.406061	0.656818	0.887136		unassigned		unassigned	neither
IMGVR_UViG_3300066007_007761|3300066007|Ga0616344_0010518_5	IMGVR_UViG_3300066007_007761|3300066007|Ga0616344_0010518	soil	Pasture		10	7.16734	1.13183	Identified by structure	FALSE	Structure: known function	TRUE	bfvd	A0A8S5RSM0	parb protein	2	733	1.791e-16	0.704	Other		regulatory	Transcriptional regulation	regulatory	category	embedding	112.348	0.477	3679	circular_virus_206037|fragment_2_8	0.688312	0.817045	0.912939		unassigned	regulatory	category	embedding_only
IMGVR_UViG_3300066007_008120|3300066007|Ga0616344_0011087_1	IMGVR_UViG_3300066007_008120|3300066007|Ga0616344_0011087	soil	Pasture		40	11.002	6.38854	Identified by CheckAMG de-novo only	FALSE	Structure: unknown function	FALSE										regulatory	Transcriptional regulation	Transcriptional regulation	L1	cluster	174.694	0.671	1278	fragment_5094_1	0.0540811	0.255906	0.580645	Transcriptional regulation	L1		unassigned	cluster_only
IMGVR_UViG_3300066007_008166|3300066007|Ga0616344_0011156_9	IMGVR_UViG_3300066007_008166|3300066007|Ga0616344_0011156	soil	Pasture		11	5.20139	6.09108	Identified by CheckAMG de-novo only	FALSE	No structural match	FALSE										regulatory	Transcriptional regulation	regulatory	category	embedding	77.8236	0.457	2939	IMGVR_UViG_3300032004_000022|3300032004|Ga0307414_10000171|fragment_2_6	0.512346	0.759542	0.912939		unassigned	regulatory	category	embedding_only
IMGVR_UViG_3300066007_008182|3300066007|Ga0616344_0011176_10	IMGVR_UViG_3300066007_008182|3300066007|Ga0616344_0011176	soil	Pasture	d__Bacteria;p__Pseudomonadota;c__Alphaproteobacteria;o__Rhizobiales;f__Rhizobiaceae;g__65-79	0	3.93025	-1.09299	Identified by structure	FALSE	Structure: known function	TRUE	afdb50	AF-A0A2S8RT25-F1-model_v4	Phage regulatory protein CII	2	364	4.458e-06	0.89	Regulatory	Regulatory	regulatory	Transcriptional regulation	CII-like transcriptional activator	specific	embedding	82.704	0.278	6681	IMGVR_UViG_3300013939_000008|3300013939|Ga0117791_100322|fragment_1_7	0.77748	0.893443	0.942038		unassigned	CII-like transcriptional activator	specific	embedding_only
IMGVR_UViG_3300066007_008190|3300066007|Ga0616344_0011185_4	IMGVR_UViG_3300066007_008190|3300066007|Ga0616344_0011185	soil	Pasture		22	10.6384	1.06277	Identified by structure	FALSE	Structure: known function	TRUE	afdb50	AF-A0A2N3D169-F1-model_v4	Chromosomal replication initiator protein DnaA	2	380	2.03e-06	0.953	Other		regulatory	Transcriptional regulation	Transcriptional regulation	L1	cluster	18.758	0.478	3302	circular_virus_288250|fragment_1_4	0.709236	0.894309	0.942038	Transcriptional regulation	L1	Transcriptional regulation	L1	both	TRUE	L1
IMGVR_UViG_3300066007_008271|3300066007|Ga0616344_0011301_8	IMGVR_UViG_3300066007_008271|3300066007|Ga0616344_0011301	soil	Pasture		6	14.2227	4.83446	Identified by structure	FALSE	Structure: known function	TRUE	afdb50	AF-A0A7C8AH25-F1-model_v4	FkbM family methyltransferase	2	852	3.426e-21	1	Metabolic	Metabolic	metabolic	Other	noeI; 2-O-methyltransferase [EC:2.1.1.-]	specific	embedding	82.8878	0.556	3803	IMGVR_UViG_3300017971_000287|3300017971|Ga0180438_10000589|fragment_3_8	0.892655	0.964052	0.97028		unassigned	noeI; 2-O-methyltransferase [EC:2.1.1.-]	specific	embedding_only
IMGVR_UViG_3300066007_008329|3300066007|Ga0616344_0011389_1	IMGVR_UViG_3300066007_008329|3300066007|Ga0616344_0011389	soil	Pasture		13	11.1704	4.3468	Identified by structure	FALSE	Structure: known function	TRUE	afdb50	AF-A0A6J6HPI3-F1-model_v4	Unannotated protein	2	609	7.807e-15	1	Other		metabolic	Other		unassigned	none	188.09	0.421	2264	fragment_5284_1	0.0806452	0.306026	0.585185		unassigned		unassigned	neither
IMGVR_UViG_3300066007_008459|3300066007|Ga0616344_0011603_7	IMGVR_UViG_3300066007_008459|3300066007|Ga0616344_0011603	soil	Pasture		33	14.7914	2.70291	Identified by structure	FALSE	Structure: known function	TRUE	afdb50	AF-A0A7W4NFN0-F1-model_v4	Co-chaperone GroES	2	560	9.734e-11	0.843	Other		regulatory	Regulatory chaperones & coregulators	co-chaperonin GroES	specific	embedding	67.4347	0.788	3094	Station85_MES_COMBINED_FINAL_NODE_404_length_56529_cov_69.086305|fragment_2_3	0.83542	0.94109	0.95302	Regulatory chaperones & coregulators	L1	co-chaperonin GroES	specific	both	TRUE	L1
IMGVR_UViG_3300066007_008546|3300066007|Ga0616344_0011736_2	IMGVR_UViG_3300066007_008546|3300066007|Ga0616344_0011736	soil	Pasture	d__Bacteria;p__Pseudomonadota;c__Gammaproteobacteria;o__Burkholderiales;f__Burkholderiaceae;g__Caballeronia	17	6.35746	-0.0993914	Identified by CheckAMG de-novo only	FALSE	Structure: unknown function	FALSE										regulatory	Transcriptional regulation	Toxin-antitoxin systems	L1	cluster	127.232	0.58	1623	fragment_31505_2	0.277219	0.727273	0.7981	Toxin-antitoxin systems	L1		unassigned	cluster_only
IMGVR_UViG_3300066007_008597|3300066007|Ga0616344_0011808_7	IMGVR_UViG_3300066007_008597|3300066007|Ga0616344_0011808	soil	Pasture		19	13.314	-0.604581	Identified by CheckAMG de-novo only	FALSE	Structure: unknown function	FALSE										regulatory	Transcriptional regulation	gcrA; GcrA cell cycle regulator	specific	embedding	132.532		3584	IMGVR_UViG_3300031449_000002|3300031449|Ga0272429_1000538|fragment_1_7	0.894118	0.943396	0.983668		unassigned	gcrA; GcrA cell cycle regulator	specific	embedding_only
IMGVR_UViG_3300066007_008618|3300066007|Ga0616344_0011845_5	IMGVR_UViG_3300066007_008618|3300066007|Ga0616344_0011845	soil	Pasture		33	11.5734	2.65079	Identified by structure	FALSE	Structure: known function	TRUE	afdb50	AF-A0A0P0DZ76-F1-model_v4	Peptidoglycan-associated lipoprotein	2	550	9.633e-11	0.916	Other		regulatory	Other	Transcriptional regulation	L1	cluster	26.8988	0.382	3094	IMGVR_UViG_3300028810_000007|3300028810|Ga0307294_10000028|fragment_3_5	0.674312	0.94109	0.942038	Transcriptional regulation	L1	Other	L1	both	FALSE	L1
IMGVR_UViG_3300066007_008658|3300066007|Ga0616344_0011904_4	IMGVR_UViG_3300066007_008658|3300066007|Ga0616344_0011904	soil	Pasture		22	10.5427	1.40291	Identified by structure	FALSE	Structure: known function	TRUE	afdb50	AF-A0A4Q7FVT4-F1-model_v4	Chromosomal replication initiator protein DnaA	2	489	3.721e-09	0.778	Other		regulatory	Transcriptional regulation	Transcriptional regulation	L1	cluster	20.6659	0.647	3302	circular_virus_628883|fragment_3_4	0.191663	0.759542	0.880553	Transcriptional regulation	L1		unassigned	cluster_only
IMGVR_UViG_3300066007_008741|3300066007|Ga0616344_0012035_10	IMGVR_UViG_3300066007_008741|3300066007|Ga0616344_0012035	soil	Pasture		0	3.85674	-0.875273	Identified by CheckAMG de-novo only	FALSE	Structure: unknown function	FALSE										regulatory	Transcriptional regulation		unassigned	none	85.3683	0.451	6681	IMGVR_UViG_3300021414_000007|3300021414|Ga0213834_100235|fragment_2_10	0.120513	0.374147	0.721519		unassigned		unassigned	neither
IMGVR_UViG_3300066007_008916|3300066007|Ga0616344_0012308_3	IMGVR_UViG_3300066007_008916|3300066007|Ga0616344_0012308	soil	Pasture		39	11.8383	3.85678	Identified by structure	FALSE	Structure: known function	TRUE	afdb50	AF-A0A1Q9EB15-F1-model_v4	Formin-like protein 6	2	468	1.719e-08	0.979	Other		metabolic	Other		unassigned	none	146.232	0.498	1384	IMGVR_UViG_GVMAG-M-3300020192-26_000001|3300020192|Ga0163147_10000745|fragment_1_3	0.191663	0.374147	0.827448		unassigned		unassigned	neither
IMGVR_UViG_3300066007_009053|3300066007|Ga0616344_0012531_7	IMGVR_UViG_3300066007_009053|3300066007|Ga0616344_0012531	soil	Pasture		32	-0.87545	6.09137	Identified by structure	FALSE	Structure: known function	TRUE	afdb50	AF-Q2G4S5-F1-model_v4	Plasmid and phage replicative helicase	2	1105	2.666e-26	0.987	Other		regulatory	Transcriptional regulation	repA; regulatory protein RepA	specific	embedding	83.5909	0.65	1338	IMGVR_UViG_3300025941_000027|3300025941|Ga0207711_10000223|fragment_3_4	0.892655	0.943396	0.961932		unassigned	repA; regulatory protein RepA	specific	embedding_only
IMGVR_UViG_3300066007_009064|3300066007|Ga0616344_0012547_12	IMGVR_UViG_3300066007_009064|3300066007|Ga0616344_0012547	soil	Pasture		0	7.07156	-2.43981	Identified by CheckAMG de-novo only	FALSE	Structure: unknown function	FALSE										regulatory	Transcriptional regulation		unassigned	none	117.961	0.671	6681	IMGVR_UViG_3300006145_000187|3300006145|Ga0080708_1001868|fragment_1_12	0.709236	0.817045	0.864407		unassigned		unassigned	neither
IMGVR_UViG_3300066007_009148|3300066007|Ga0616344_0012667_11	IMGVR_UViG_3300066007_009148|3300066007|Ga0616344_0012667	soil	Pasture		12	10.2011	-0.162832	Identified by CheckAMG de-novo only	FALSE	Structure: unknown function	FALSE										regulatory	Transcriptional regulation	Bacterial regulatory proteins, luxR family	specific	embedding	91.7366	0.592	5455	circular_virus_688719|fragment_1_14	0.786047	0.943396	0.961932		unassigned	Bacterial regulatory proteins, luxR family	specific	embedding_only
IMGVR_UViG_3300066007_009187|3300066007|Ga0616344_0012721_9	IMGVR_UViG_3300066007_009187|3300066007|Ga0616344_0012721	soil	Pasture		5	8.91465	3.79925	Identified by structure	FALSE	Structure: known function	TRUE	afdb50	AF-A0A0R3JSR7-F1-model_v4	Phage regulatory protein Rha	2	495	7.343e-10	0.811	Regulatory	Regulatory	regulatory	Transcriptional regulation	regulatory	category	embedding	39.5486	0.565	4891	circular_virus_15167|fragment_1_7	0.631447	0.765347	0.926966		unassigned	regulatory	category	embedding_only
IMGVR_UViG_3300066007_009320|3300066007|Ga0616344_0012927_6	IMGVR_UViG_3300066007_009320|3300066007|Ga0616344_0012927	soil	Pasture	d__Bacteria;p__Actinomycetota;c__Actinomycetes;o__Mycobacteriales;f__Mycobacteriaceae	32	-1.14555	6.25646	Identified by structure	FALSE	Structure: known function	TRUE	afdb50	AF-A0A838JZ84-F1-model_v4	AAA family ATPase	2	1213	9.929e-28	0.934	Other		regulatory	Transcriptional regulation	repA; regulatory protein RepA	specific	embedding	66.991	0.424	1338	circular_virus_1056953|fragment_1_6	1	1	1		unassigned	repA; regulatory protein RepA	specific	embedding_only
IMGVR_UViG_3300066007_009500|3300066007|Ga0616344_0013236_6	IMGVR_UViG_3300066007_009500|3300066007|Ga0616344_0013236	soil	Pasture		12	10.7968	0.360614	Identified by CheckAMG de-novo only	FALSE	No structural match	FALSE										physiological	Toxin-antitoxin systems		unassigned	none	80.6152	0.747	5455	circular_virus_951260|fragment_1_6	0.0612245	0.374147	0.737079		unassigned		unassigned	neither
IMGVR_UViG_3300066007_009590|3300066007|Ga0616344_0013374_3	IMGVR_UViG_3300066007_009590|3300066007|Ga0616344_0013374	soil	Pasture	d__Bacteria;p__Actinomycetota;c__Actinomycetes;o__Mycobacteriales;f__Mycobacteriaceae	30	9.68449	9.37983	Identified by CheckAMG de-novo only	FALSE	No structural match	FALSE										physiological	Defense & anti-defense systems	CBASS inhibitor Acb3	specific	embedding	78.7227	0.407	7583	KM233261.1|fragment_2_28	0.958005	0.981295	0.983668		unassigned	CBASS inhibitor Acb3	specific	embedding_only
IMGVR_UViG_3300066007_009913|3300066007|Ga0616344_0013877_8	IMGVR_UViG_3300066007_009913|3300066007|Ga0616344_0013877	soil	Pasture		32	-1.11106	5.98309	Identified by structure	FALSE	Structure: known function	TRUE	afdb50	AF-A0A845AGN1-F1-model_v4	AAA family ATPase	2	1364	4.464e-32	0.933	Other		regulatory	Transcriptional regulation	repA; regulatory protein RepA	specific	embedding	38.9935	0.346	1338	LR797274.1|fragment_4_8	0.998152	0.997344	0.998426		unassigned	repA; regulatory protein RepA	specific	embedding_only
IMGVR_UViG_3300066007_010087|3300066007|Ga0616344_0014146_4	IMGVR_UViG_3300066007_010087|3300066007|Ga0616344_0014146	soil	Pasture		19	13.6224	-0.887367	Identified by structure	FALSE	Structure: known function	TRUE	afdb50	AF-A0A3N4S2W7-F1-model_v4	Transcription factor WhiB	2	421	1.992e-08	0.769	Regulatory	Regulatory	regulatory	Transcriptional regulation	regulatory	category	embedding	54.31	0.547	3584	MN694356.1|fragment_2_4	0.512346	0.816078	0.912939		unassigned	regulatory	category	embedding_only
IMGVR_UViG_3300066007_010115|3300066007|Ga0616344_0014186_2	IMGVR_UViG_3300066007_010115|3300066007|Ga0616344_0014186	soil	Pasture		0	4.35962	-0.921216	Identified by CheckAMG de-novo only	FALSE	Structure: unknown function	FALSE										regulatory	Transcriptional regulation		unassigned	none	64.7524	0.476	6681	circular_virus_727350|fragment_1_2	0.0506555	0.270393	0.721519		unassigned		unassigned	neither
IMGVR_UViG_3300066007_013683|3300066007|Ga0616344_0000001|304858-344939_1	IMGVR_UViG_3300066007_013683|3300066007|Ga0616344_0000001|304858-344939	soil	Pasture	d__Bacteria;p__Pseudomonadota;c__Alphaproteobacteria;o__DSM-16000;f__Inquilinaceae;g__Inquilinus	6	12.2503	5.9757	Identified by structure	FALSE	Structure: known function	TRUE	afdb50	AF-A0A554U2R3-F1-model_v4	GDSL family lipase	2	977	2.25e-22	0.971	Other		metabolic	Cofactor & vitamin metabolism		unassigned	none	139.224	0.429	3803	fragment_17717_1	0.167562	0.462282	0.752588		unassigned		unassigned	neither
IMGVR_UViG_3300066007_013685|3300066007|Ga0616344_0000003|133067-247206_119	IMGVR_UViG_3300066007_013685|3300066007|Ga0616344_0000003|133067-247206	soil	Pasture	d__Bacteria;p__Actinomycetota;c__Actinomycetes;o__Mycobacteriales;f__Mycobacteriaceae;g__Mycobacterium	5	9.50933	3.52139	Identified by CheckAMG de-novo only	FALSE	Structure: unknown function	FALSE										physiological	Toxin-antitoxin systems		unassigned	none	121.338	0.428	4891	351672.SAMN03611398.LDNM01000005~1-109520~chromosome_mixed_129	0.626271	0.765347	0.887136		unassigned		unassigned	neither
IMGVR_UViG_3300066007_013689|3300066007|Ga0616344_0000037|33373-122403_22	IMGVR_UViG_3300066007_013689|3300066007|Ga0616344_0000037|33373-122403	soil	Pasture		20	11.5362	-1.76251	Identified by structure	FALSE	Structure: known function	TRUE	afdb50	AF-A0A0G0EJP8-F1-model_v4	N-acetylmuramoyl-L-alanine amidase	2	352	1.099e-07	0.99	Other		regulatory	Transcriptional regulation	Transcriptional regulation	L1	embedding	41.7523	0.355	3788	IMGVR_UViG_3300017963_000188|3300017963|Ga0180437_10000024|fragment_6_21	0.709236	0.893443	0.942038		unassigned	Transcriptional regulation	L1	embedding_only
IMGVR_UViG_3300066007_013691|3300066007|Ga0616344_0000042|43137-127205_79	IMGVR_UViG_3300066007_013691|3300066007|Ga0616344_0000042|43137-127205	soil	Pasture		81	11.382	4.65047	Identified by structure	FALSE	Structure: known function	TRUE	afdb50	AF-A0A7C9RNI4-F1-model_v4	FAD-dependent monooxygenase	2	1159	1.017e-26	0.869	Other		metabolic	Cofactor & vitamin metabolism		unassigned	none	117.906	0.379	1	IMGVR_UViG_GVMAG-S-1101164-72_000001|3300027747|Ga0209189_1000055|fragment_2_22	0.256649	0.434501	0.617391		unassigned		unassigned	neither
IMGVR_UViG_3300066007_013692|3300066007|Ga0616344_0000051|23745-112052_82	IMGVR_UViG_3300066007_013692|3300066007|Ga0616344_0000051|23745-112052	soil	Pasture		20	11.4416	-0.729071	Identified by structure	FALSE	Structure: known function	TRUE	afdb50	AF-A0A4Q7YFL5-F1-model_v4	MerR-like DNA binding protein	2	391	3.588e-08	0.975	Regulatory	Regulatory	regulatory	Transcriptional regulation	Transcriptional regulation	L1	embedding	87.2912	0.486	3788	circular_virus_817266|fragment_1_66	0.631447	0.87395	0.926966		unassigned	Transcriptional regulation	L1	embedding_only
IMGVR_UViG_3300066008_000004|3300066008|Ga0604939_0000783_4	IMGVR_UViG_3300066008_000004|3300066008|Ga0604939_0000783	soil	Temperate forest	d__Bacteria;p__Actinomycetota;c__Actinomycetes;o__Mycobacteriales;f__Mycobacteriaceae	19	13.4222	-0.448335	Identified by CheckAMG de-novo only	FALSE	Structure: unknown function	FALSE										regulatory	Transcriptional regulation	transcriptional regulator WhiB-like	specific	embedding	34.9285	0.645	3584	IMGVR_UViG_3300022821_000064|3300022821|Ga0222673_1000199|fragment_2_4	0.894118	0.964052	0.994056	Transcriptional regulation	L1	transcriptional regulator WhiB-like	specific	both	TRUE	L1
IMGVR_UViG_3300066008_000004|3300066008|Ga0604939_0000783_90	IMGVR_UViG_3300066008_000004|3300066008|Ga0604939_0000783	soil	Temperate forest	d__Bacteria;p__Actinomycetota;c__Actinomycetes;o__Mycobacteriales;f__Mycobacteriaceae	19	14.3282	0.00920489	Identified by CheckAMG de-novo only	FALSE	Structure: unknown function	FALSE										regulatory	Transcriptional regulation	Transcription factor WhiB	specific	embedding	15.7555	0.53	3584	circular_virus_60760|fragment_1_46	0.929677	0.990099	0.985075		unassigned	Transcription factor WhiB	specific	embedding_only
IMGVR_UViG_3300066008_000007|3300066008|Ga0604939_0000946_45	IMGVR_UViG_3300066008_000007|3300066008|Ga0604939_0000946	soil	Temperate forest		5	9.30603	3.29726	Identified by DefenseFinder	TRUE	Structure: known function	TRUE	afdb50	AF-A0A7Y9NSC5-F1-model_v4	Antirestriction protein ArdC	2	980	6.046e-19	0.985	Physiological	Physiological	physiological	Defense & anti-defense systems	anti-restriction protein	specific	embedding	38.3734	0.479	4891	fragment_32842_42	0.929677	0.943396	0.961932	Defense & anti-defense systems	L1	anti-restriction protein	specific	both	TRUE	L1
IMGVR_UViG_3300066008_000008|3300066008|Ga0604939_0001007_53	IMGVR_UViG_3300066008_000008|3300066008|Ga0604939_0001007	soil	Temperate forest		20	12.1254	-0.858124	Identified by structure	FALSE	Structure: known function	TRUE	afdb50	AF-A0A1I0TXD3-F1-model_v4	Sigma-70, region 4	2	435	2.265e-07	0.953	Regulatory	Regulatory	regulatory	Transcriptional regulation		unassigned	none	77.6832	0.315	3788	MH077580.1|fragment_1_56	0.457179	0.765347	0.827448		unassigned		unassigned	neither
IMGVR_UViG_3300066008_000009|3300066008|Ga0604939_0001019_15	IMGVR_UViG_3300066008_000009|3300066008|Ga0604939_0001019	soil	Temperate forest		34	8.12779	-0.184342	Identified by DefenseFinder	TRUE	Structure: known function	TRUE	afdb50	AF-A0A852V5D3-F1-model_v4	DNA-binding XRE family transcriptional regulator	2	322	1.547e-06	0.584	Regulatory	Physiological	regulatory	Transcriptional regulation		unassigned	none	151.895	0.511	1796	NZ_CP036464.1|fragment_1_28	0.333333	0.550459	0.809325		unassigned		unassigned	neither
IMGVR_UViG_3300066008_000009|3300066008|Ga0604939_0001019_20	IMGVR_UViG_3300066008_000009|3300066008|Ga0604939_0001019	soil	Temperate forest		20	12.1122	-1.13291	Identified by CheckAMG de-novo only	FALSE	Structure: unknown function	FALSE										regulatory	Transcriptional regulation		unassigned	none	87.3456	0.261	3788	MW584181.1|fragment_4_4	0.423423	0.817045	0.827448		unassigned		unassigned	neither
IMGVR_UViG_3300066008_000009|3300066008|Ga0604939_0001019_56	IMGVR_UViG_3300066008_000009|3300066008|Ga0604939_0001019	soil	Temperate forest		28	5.20281	-0.22499	Identified by DefenseFinder	TRUE	Structure: unknown function	TRUE									Physiological	regulatory	Transcriptional regulation	Transcriptional regulation	L1	embedding	96.2775	0.373	2291	fragment_32750_33	0.631447	0.87395	0.942038		unassigned	Transcriptional regulation	L1	embedding_only
IMGVR_UViG_3300066008_000014|3300066008|Ga0604939_0001225_54	IMGVR_UViG_3300066008_000014|3300066008|Ga0604939_0001225	soil	Temperate forest		4	10.265	4.65245	Identified by CheckAMG de-novo only	FALSE	Structure: unknown function	FALSE										regulatory	Transcriptional regulation	Transcriptional regulation	L1	cluster	29.1371	0.485	1501	IMGVR_UViG_3300005534_000017|3300005534|Ga0070735_10000330|fragment_1_57	0.674312	0.883929	0.912939	Transcriptional regulation	L1	Transcriptional regulation	L1	both	TRUE	L1
IMGVR_UViG_3300066008_000015|3300066008|Ga0604939_0001239_58	IMGVR_UViG_3300066008_000015|3300066008|Ga0604939_0001239	soil	Temperate forest	d__Bacteria;p__Actinomycetota;c__Actinomycetes;o__Actinomycetales;f__Micrococcaceae;g__Arthrobacter	20	11.828	-1.47224	Identified by structure	FALSE	Structure: known function	TRUE	bfvd	A0A516LN16	putative transcription factor d5	2	310	4.945e-06	0.88	Regulatory	Regulatory	regulatory	Transcriptional regulation	Transcriptional regulation	L1	embedding	46.84	0.557	3788	KX365748.1|fragment_2_30	0.689474	0.87395	0.930719		unassigned	Transcriptional regulation	L1	embedding_only
IMGVR_UViG_3300066008_000016|3300066008|Ga0604939_0001244_8	IMGVR_UViG_3300066008_000016|3300066008|Ga0604939_0001244	soil	Temperate forest		6	12.8522	5.58848	Identified by structure	FALSE	Structure: known function	TRUE	afdb50	AF-Q1ILC2-F1-model_v4	Metallophosphoesterase	2	1298	8.264e-32	0.99	Metabolic	Metabolic	metabolic	Phosphorus metabolism		unassigned	none	68.5856	0.668	3803	IMGVR_UViG_3300031576_000077|3300031576|Ga0247727_10001922|fragment_2_11	0.120513	0.434501	0.737079		unassigned		unassigned	neither
IMGVR_UViG_3300066008_000020|3300066008|Ga0604939_0001398_11	IMGVR_UViG_3300066008_000020|3300066008|Ga0604939_0001398	soil	Temperate forest	d__Bacteria;p__Actinomycetota;c__Actinomycetes;o__Actinomycetales;f__Actinomycetaceae	28	5.05837	-0.251754	Identified by CheckAMG de-novo only	FALSE	Structure: unknown function	FALSE										regulatory	Transcriptional regulation	Transcriptional regulation	L1	embedding	87.3971		2291	circular_virus_280172|fragment_4_11	0.709236	0.883929	0.926966		unassigned	Transcriptional regulation	L1	embedding_only
IMGVR_UViG_3300066008_000022|3300066008|Ga0604939_0001435_71	IMGVR_UViG_3300066008_000022|3300066008|Ga0604939_0001435	soil	Temperate forest	d__Bacteria;p__Actinomycetota;c__Actinomycetes;o__Mycobacteriales;f__Pseudonocardiaceae	15	7.45161	6.6352	Identified by CheckAMG de-novo only	FALSE	No structural match	FALSE										regulatory	Post-transcriptional / RNA-mediated regulation		unassigned	none	149.001		2031	IMGVR_UViG_3300031419_000030|3300031419|Ga0308167_1000895|fragment_2_44	0.0454545	0.19973	0.737079		unassigned		unassigned	neither
IMGVR_UViG_3300066008_000025|3300066008|Ga0604939_0001732_58	IMGVR_UViG_3300066008_000025|3300066008|Ga0604939_0001732	soil	Temperate forest		12	10.8851	-0.00819592	Identified by structure	FALSE	Structure: known function	TRUE	afdb50	AF-A0A538MNQ8-F1-model_v4	PAS domain S-box protein	2	326	5.176e-06	0.916	Other		regulatory	Transcriptional regulation	Transcriptional regulation	L1	cluster	66.3802	0.55	5455	IMGVR_UViG_3300021956_000048|3300021956|Ga0213922_1000222|fragment_2_12	0.358566	0.753731	0.825658	Transcriptional regulation	L1		unassigned	cluster_only
IMGVR_UViG_3300066008_000095|3300066008|Ga0604939_0010224_14	IMGVR_UViG_3300066008_000095|3300066008|Ga0604939_0010224	soil	Temperate forest		30	10.3528	4.1496	Identified by DefenseFinder	TRUE	Structure: known function	TRUE	afdb50	AF-A0A5J6MNC5-F1-model_v4	Cell filamentation protein Fic	2	1774	8.39e-34	1	Other	Physiological	metabolic	Other		unassigned	none	135.112	0.574	7583	fragment_13310_14	0.191663	0.497197	0.783677		unassigned		unassigned	neither
IMGVR_UViG_3300066008_000140|3300066008|Ga0604939_0017745_2	IMGVR_UViG_3300066008_000140|3300066008|Ga0604939_0017745	soil	Temperate forest		4	10.4758	2.59755	Identified by structure	FALSE	Structure: known function	TRUE	afdb50	AF-A0A561VH97-F1-model_v4	Acetyltransferase (GNAT) family protein	2	357	2.494e-07	0.517	Metabolic	Metabolic	physiological	Stress response & homeostasis		unassigned	none	162.59	0.324	1501	IMGVR_UViG_3300026766_000001|3300026766|Ga0207450_100001|fragment_2_2	0.120513	0.308012	0.783677		unassigned		unassigned	neither
IMGVR_UViG_3300066008_000175|3300066008|Ga0604939_0023019_14	IMGVR_UViG_3300066008_000175|3300066008|Ga0604939_0023019	soil	Temperate forest		0	4.35859	-1.85406	Identified by CheckAMG de-novo only	FALSE	Structure: unknown function	FALSE										regulatory	Transcriptional regulation	regulatory	category	embedding	111.776		6681	IMGVR_UViG_3300000233_000128|3300000233|TB_FS06_10DRAFT_1002724|fragment_1_4	0.457179	0.816078	0.912939		unassigned	regulatory	category	embedding_only
IMGVR_UViG_3300066008_000294|3300066008|Ga0604939_0042030_3	IMGVR_UViG_3300066008_000294|3300066008|Ga0604939_0042030	soil	Temperate forest		12	10.5308	2.07333	Identified by structure	FALSE	Structure: known function	TRUE	afdb50	AF-A0A0R3MUL6-F1-model_v4	Chromosomal replication initiator protein DnaA	2	402	2.283e-07	0.949	Other		metabolic	Other	metabolic	category	embedding	38.546	0.493	5455	circular_virus_876711|fragment_2_3	0.396465	0.736648	0.912939		unassigned	metabolic	category	embedding_only
IMGVR_UViG_3300066008_000426|3300066008|Ga0604939_0000045|279872-327141_72	IMGVR_UViG_3300066008_000426|3300066008|Ga0604939_0000045|279872-327141	soil	Temperate forest	d__Bacteria;p__Actinomycetota;c__Actinomycetes;o__Mycobacteriales;f__Micromonosporaceae	14	5.93781	1.22426	Identified by CheckAMG de-novo only	FALSE	No structural match	FALSE										regulatory	Transcriptional regulation	HTH DNA binding protein	specific	embedding	57.0662	0.393	1169	MT310895.1|fragment_1_36	0.958005	0.994687	0.985075		unassigned	HTH DNA binding protein	specific	embedding_only
IMGVR_UViG_3300066008_000430|3300066008|Ga0604939_0000294|23277-117459_126	IMGVR_UViG_3300066008_000430|3300066008|Ga0604939_0000294|23277-117459	soil	Temperate forest	d__Bacteria;p__Actinomycetota;c__Actinomycetes;o__Mycobacteriales;f__Micromonosporaceae	6	13.2513	4.57793	Identified by structure	FALSE	Structure: known function	TRUE	afdb50	AF-A0A1V1PKF0-F1-model_v4	Abhydrolase	2	745	2.788e-17	0.873	Metabolic	Metabolic	regulatory	Other		unassigned	none	131.473	0.482	3803	AY653733.1|fragment_3_25	0.191663	0.497197	0.737079		unassigned		unassigned	neither
IMGVR_UViG_3300066008_000430|3300066008|Ga0604939_0000294|23277-117459_31	IMGVR_UViG_3300066008_000430|3300066008|Ga0604939_0000294|23277-117459	soil	Temperate forest	d__Bacteria;p__Actinomycetota;c__Actinomycetes;o__Mycobacteriales;f__Micromonosporaceae	12	10.3705	-0.351831	Identified by CheckAMG de-novo only	FALSE	Structure: unknown function	FALSE										regulatory	Transcriptional regulation	Transcriptional regulation	L1	cluster	31.0557	0.581	5455	circular_virus_370957|fragment_1_18	0.468	0.851259	0.912939	Transcriptional regulation	L1	Transcriptional regulation	L1	both	TRUE	L1
IMGVR_UViG_3300066008_000433|3300066008|Ga0604939_0000455|20698-69378_47	IMGVR_UViG_3300066008_000433|3300066008|Ga0604939_0000455|20698-69378	soil	Temperate forest	d__Bacteria;p__Pseudomonadota;c__Alphaproteobacteria;o__Rhizobiales;f__Aestuariivirgaceae	33	14.6733	2.57281	Identified by structure	FALSE	Structure: known function	TRUE	afdb50	AF-A0A059DQB2-F1-model_v4	10 kDa chaperonin	2	527	1.109e-10	0.991	Other		regulatory	Regulatory chaperones & coregulators	Regulatory chaperones & coregulators	L1	cluster	49.1914	0.753	3094	circular_virus_354658|fragment_2_45	0.626271	0.885246	0.942038	Regulatory chaperones & coregulators	L1	Regulatory chaperones & coregulators	L1	both	TRUE	L1
IMGVR_UViG_3300066008_000437|3300066008|Ga0604939_0000905|7282-52068_50	IMGVR_UViG_3300066008_000437|3300066008|Ga0604939_0000905|7282-52068	soil	Temperate forest		19	13.6385	0.420532	Identified by CheckAMG de-novo only	FALSE	No structural match	FALSE										regulatory	Transcriptional regulation	Transcriptional regulation	L1	embedding	103.187	0.746	3584	KF692088.2|fragment_2_7	0.631447	0.87395	0.942038		unassigned	Transcriptional regulation	L1	embedding_only
IMGVR_UViG_3300066014_000001|3300066014|Ga0606668_0000007_153	IMGVR_UViG_3300066014_000001|3300066014|Ga0606668_0000007	soil	Temperate forest	d__Bacteria;p__Pseudomonadota;c__Alphaproteobacteria;o__ATCC43930;f__CGMCC-115725	17	6.91265	0.0399379	Identified by CheckAMG de-novo only	FALSE	Structure: unknown function	FALSE										regulatory	Transcriptional regulation	Toxin-antitoxin systems	L1	cluster	113.439	0.712	1623	1196095.SAMN05179619.LZGV01000097~9039-50549~standalone_virus_48	0.167562	0.664894	0.729927	Toxin-antitoxin systems	L1		unassigned	cluster_only
IMGVR_UViG_3300066014_000004|3300066014|Ga0606668_0000028_111	IMGVR_UViG_3300066014_000004|3300066014|Ga0606668_0000028	soil	Temperate forest	d__Bacteria;p__Actinomycetota;c__Acidimicrobiia;o__Acidimicrobiales;f__UBA8592	20	11.398	-1.78576	Identified by structure	FALSE	Structure: known function	TRUE	bfvd	A0A889ISK3	merr family dna-binding transcriptional regulator	2	318	3.637e-07	0.973	Regulatory	Regulatory	regulatory	Transcriptional regulation	DNA binding protein	specific	embedding	54.1116	0.491	3788	KF024723.1|fragment_3_48	0.864903	0.94109	0.942038		unassigned	DNA binding protein	specific	embedding_only
IMGVR_UViG_3300066014_000006|3300066014|Ga0606668_0000048_13	IMGVR_UViG_3300066014_000006|3300066014|Ga0606668_0000048	soil	Temperate forest	d__Bacteria;p__Actinomycetota;c__Thermoleophilia;o__Solirubrobacterales;f__70-9;g__VAYN01	25	9.9714	3.2439	Identified by CheckAMG de-novo only	FALSE	Structure: unknown function	FALSE										physiological	Toxin-antitoxin systems		unassigned	none	114.99	0.717	1126	fragment_20964_13	0.420765	0.705061	0.809325		unassigned		unassigned	neither
IMGVR_UViG_3300066014_000006|3300066014|Ga0606668_0000048_46	IMGVR_UViG_3300066014_000006|3300066014|Ga0606668_0000048	soil	Temperate forest	d__Bacteria;p__Actinomycetota;c__Thermoleophilia;o__Solirubrobacterales;f__70-9;g__VAYN01	20	12.278	-1.26579	Identified by DefenseFinder	TRUE	Structure: unknown function	TRUE									Physiological	regulatory	Transcriptional regulation	Transcriptional regulation	L1	embedding	36.492		3788	MF668280.1|fragment_1_67	0.709236	0.94109	0.961932		unassigned	Transcriptional regulation	L1	embedding_only
IMGVR_UViG_3300066014_000007|3300066014|Ga0606668_0000053_22	IMGVR_UViG_3300066014_000007|3300066014|Ga0606668_0000053	soil	Temperate forest		21	13.4037	4.54851	Identified by DefenseFinder	TRUE	Structure: known function	TRUE	afdb50	AF-A0A371Y5U8-F1-model_v4	3-hydroxybutyrate dehydrogenase	2	651	6.443e-15	0.909	Metabolic	Physiological	metabolic	Amino acid metabolism		unassigned	none	106.997	0.575	2893	circular_virus_1354248|fragment_2_17	0.0506555	0.255906	0.737079		unassigned		unassigned	neither
IMGVR_UViG_3300066014_000011|3300066014|Ga0606668_0000092_51	IMGVR_UViG_3300066014_000011|3300066014|Ga0606668_0000092	soil	Temperate forest		2	12.0996	9.31919	Identified by CheckAMG de-novo only	FALSE	Structure: unknown function	FALSE										physiological	Defense & anti-defense systems	DarB-like antirestriction	specific	embedding	130.526	0.708	1710	UGV-GENOME-0343417|fragment_2_1	0.932432	0.981295	0.912939		unassigned	DarB-like antirestriction	specific	embedding_only
IMGVR_UViG_3300066014_000014|3300066014|Ga0606668_0000104_54	IMGVR_UViG_3300066014_000014|3300066014|Ga0606668_0000104	soil	Temperate forest		19	13.4086	0.0926684	Identified by CheckAMG de-novo only	FALSE	No structural match	FALSE										regulatory	Transcriptional regulation	regulatory	category	embedding	90.8848	0.649	3584	fragment_32211_26	0.626271	0.817045	0.926966		unassigned	regulatory	category	embedding_only
IMGVR_UViG_3300066014_000015|3300066014|Ga0606668_0000110_34	IMGVR_UViG_3300066014_000015|3300066014|Ga0606668_0000110	soil	Temperate forest		10	7.46799	1.27376	Identified by structure	FALSE	Structure: known function	TRUE	afdb50	AF-A0A2G6Z6D9-F1-model_v4	ParB-like nuclease family protein	2	782	1.605e-16	0.972	Physiological	Physiological	regulatory	Transcriptional regulation	parB, spo0J; ParB family transcriptional regulator, chromosome partitioning protein	specific	embedding	77.3637	0.704	3679	circular_virus_858689|fragment_1_18	0.958005	0.981295	0.983668		unassigned	parB, spo0J; ParB family transcriptional regulator, chromosome partitioning protein	specific	embedding_only
IMGVR_UViG_3300066014_000016|3300066014|Ga0606668_0000124_53	IMGVR_UViG_3300066014_000016|3300066014|Ga0606668_0000124	soil	Temperate forest		10	8.55638	1.81876	Identified by structure	FALSE	Structure: known function	TRUE	afdb50	AF-A0A7W0PYX8-F1-model_v4	Type II toxin-antitoxin system HicB family antitoxin	2	410	1.096e-08	0.871	Physiological	Physiological	physiological	Toxin-antitoxin systems		unassigned	none	102.301	0.327	3679	circular_virus_1203314|fragment_2_53	0.420765	0.765347	0.880553		unassigned		unassigned	neither
IMGVR_UViG_3300066014_000017|3300066014|Ga0606668_0000136_37	IMGVR_UViG_3300066014_000017|3300066014|Ga0606668_0000136	soil	Temperate forest		32	-0.798084	6.98065	Identified by structure	FALSE	Structure: known function	TRUE	afdb50	AF-A0A1V8QBD9-F1-model_v4	CopY family transcriptional regulator	2	881	6.564e-20	0.86	Regulatory	Regulatory	physiological	Virulence & host interaction		unassigned	none	108.138	0.278	1338	circular_virus_1060296|fragment_1_22	0.256649	0.705061	0.827448		unassigned		unassigned	neither
IMGVR_UViG_3300066014_000030|3300066014|Ga0606668_0000654_12	IMGVR_UViG_3300066014_000030|3300066014|Ga0606668_0000654	soil	Temperate forest		10	7.53313	0.950796	Identified by structure	FALSE	Structure: known function	TRUE	afdb50	AF-A0A6L5HHZ5-F1-model_v4	ParB/RepB/Spo0J family partition protein	2	522	2.509e-09	0.821	Other		regulatory	Transcriptional regulation	regulatory	category	embedding	128.951	0.443	3679	1007103.SAMN02470015.AFHW01000034~16238-90773~standalone_virus_15	0.631447	0.817045	0.912939		unassigned	regulatory	category	embedding_only
IMGVR_UViG_3300066014_000251|3300066014|Ga0606668_0000057|1-35034_26	IMGVR_UViG_3300066014_000251|3300066014|Ga0606668_0000057|1-35034	soil	Temperate forest		33	14.2632	2.39243	Identified by structure	FALSE	Structure: known function	TRUE	afdb50	AF-A0A2D7VWN7-F1-model_v4	10 kDa chaperonin	2	469	9.794e-10	0.912	Other		regulatory	Regulatory chaperones & coregulators	Regulatory chaperones & coregulators	L1	cluster	61.8408	0.618	3094	DTR_888969|fragment_2_25	0.626271	0.87395	0.851827	Regulatory chaperones & coregulators	L1	Regulatory chaperones & coregulators	L1	both	TRUE	L1
IMGVR_UViG_3300066015_000002|3300066015|Ga0606672_0000123_15	IMGVR_UViG_3300066015_000002|3300066015|Ga0606672_0000123	soil	Temperate forest		1	8.91808	-2.07244	Identified by DefenseFinder	TRUE	Structure: unknown function	TRUE									Physiological	metabolic	Carbohydrate metabolism	metabolic	category	embedding	55.2016	0.42	5417	MN694810.1|fragment_1_12	0.569892	0.817045	0.930719		unassigned	metabolic	category	embedding_only
IMGVR_UViG_3300066015_000002|3300066015|Ga0606672_0000123_76	IMGVR_UViG_3300066015_000002|3300066015|Ga0606672_0000123	soil	Temperate forest		1	9.2016	-2.25472	Identified by DefenseFinder	TRUE	Structure: unknown function	TRUE									Physiological	metabolic	Carbohydrate metabolism		unassigned	none	119.663	0.42	5417	circular_virus_5549|fragment_3_2	0.688312	0.816078	0.864407		unassigned		unassigned	neither
IMGVR_UViG_3300066015_000004|3300066015|Ga0606672_0000169_64	IMGVR_UViG_3300066015_000004|3300066015|Ga0606672_0000169	soil	Temperate forest		20	6.3443	-0.561805	Identified by CheckAMG de-novo only	FALSE	Structure: unknown function	FALSE										regulatory	Transcriptional regulation		unassigned	none	135.156		3788	circular_virus_639275|fragment_2_7	0.0540811	0.428044	0.737079		unassigned		unassigned	neither
IMGVR_UViG_3300066015_000005|3300066015|Ga0606672_0000184_51	IMGVR_UViG_3300066015_000005|3300066015|Ga0606672_0000184	soil	Temperate forest		4	10.1967	4.7094	Identified by CheckAMG de-novo only	FALSE	Structure: unknown function	FALSE										regulatory	Transcriptional regulation	Transcriptional regulation	L1	cluster	31.5172	0.503	1501	MT118301.1|fragment_1_26	0.191663	0.637523	0.837419	Transcriptional regulation	L1		unassigned	cluster_only
IMGVR_UViG_3300066015_000006|3300066015|Ga0606672_0000192_67	IMGVR_UViG_3300066015_000006|3300066015|Ga0606672_0000192	soil	Temperate forest		6	14.2983	5.4953	Identified by structure	FALSE	Structure: known function	TRUE	afdb50	AF-A0A3A4ZCI6-F1-model_v4	Class I SAM-dependent methyltransferase	2	790	1.393e-19	0.943	Metabolic	Metabolic	metabolic	Other	meT1; MMP 1-O-methyltransferase [EC:2.1.1.365]	specific	embedding	45.6921	0.607	3803	IMGVR_UViG_3300005937_000035|3300005937|Ga0081455_10000603|fragment_1_21	0.864903	0.964052	0.961932		unassigned	meT1; MMP 1-O-methyltransferase [EC:2.1.1.365]	specific	embedding_only
IMGVR_UViG_3300066015_000007|3300066015|Ga0606672_0000199_13	IMGVR_UViG_3300066015_000007|3300066015|Ga0606672_0000199	soil	Temperate forest		34	3.78462	-2.8826	Identified by structure	FALSE	Structure: known function	TRUE	afdb50	AF-A7HHQ8-F1-model_v4	Helix-turn-helix domain protein	2	521	1.005e-10	1	Regulatory	Regulatory	regulatory	Transcriptional regulation	Transcriptional regulation	L1	cluster	59.7515	0.414	1796	IMGVR_UViG_3300021978_000002|3300021978|Ga0232646_1000157|fragment_1_13	0.512346	0.765347	0.887136	Transcriptional regulation	L1		unassigned	cluster_only
IMGVR_UViG_3300066015_000010|3300066015|Ga0606672_0000217_40	IMGVR_UViG_3300066015_000010|3300066015|Ga0606672_0000217	soil	Temperate forest	d__Bacteria;p__Actinomycetota;c__Acidimicrobiia;o__Acidimicrobiales;f__JACDCH01	14	11.3193	-1.06092	Identified by CheckAMG de-novo only	FALSE	No structural match	FALSE										regulatory	Transcriptional regulation		unassigned	none	107.659		1169	MN234187.1|fragment_1_76	0.0506555	0.434501	0.737079		unassigned		unassigned	neither
IMGVR_UViG_3300066015_000010|3300066015|Ga0606672_0000217_63	IMGVR_UViG_3300066015_000010|3300066015|Ga0606672_0000217	soil	Temperate forest	d__Bacteria;p__Actinomycetota;c__Acidimicrobiia;o__Acidimicrobiales;f__JACDCH01	0	6.16761	-1.9348	Identified by CheckAMG de-novo only	FALSE	Structure: unknown function	FALSE	afdb50	AF-A0A4P5S3W3-F1-model_v4	HTH cro/C1-type domain-containing protein	1	382	1.852e-06	0.772			regulatory	Transcriptional regulation	transcriptional repressor	specific	embedding	41.6012	0.357	6681	MH509446.1|fragment_3_33	0.77748	0.94109	0.961932		unassigned	transcriptional repressor	specific	embedding_only
IMGVR_UViG_3300066015_000010|3300066015|Ga0606672_0000217_64	IMGVR_UViG_3300066015_000010|3300066015|Ga0606672_0000217	soil	Temperate forest	d__Bacteria;p__Actinomycetota;c__Acidimicrobiia;o__Acidimicrobiales;f__JACDCH01	1	7.30344	-2.09412	Identified by DefenseFinder	TRUE	Structure: unknown function	TRUE									Physiological	regulatory	Transcriptional regulation	Transcriptional regulation	L1	embedding	101.267	0.495	5417	circular_virus_297477|fragment_3_6	0.457179	0.87395	0.851827		unassigned	Transcriptional regulation	L1	embedding_only
IMGVR_UViG_3300066015_000011|3300066015|Ga0606672_0000226_70	IMGVR_UViG_3300066015_000011|3300066015|Ga0606672_0000226	soil	Temperate forest		2	11.8898	8.56914	Identified by DefenseFinder	TRUE	Structure: known function	TRUE	bfvd	A0A7D5G2K4	muf-like minor capsid & vip2-like adp-ribosyltransferase toxin	2	835	2.451e-14	0.514	Physiological	Physiological	physiological	Defense & anti-defense systems	DarB-like antirestriction	specific	embedding	62.6954	0.462	1710	UGV-GENOME-0314891|fragment_3_21	0.932432	0.964052	0.985075		unassigned	DarB-like antirestriction	specific	embedding_only
IMGVR_UViG_3300066015_000012|3300066015|Ga0606672_0000227_45	IMGVR_UViG_3300066015_000012|3300066015|Ga0606672_0000227	soil	Temperate forest	d__Bacteria;p__Actinomycetota;c__Actinomycetes;o__Streptomycetales;f__Streptomycetaceae;g__Streptomyces	14	6.17589	0.960177	Identified by CheckAMG de-novo only	FALSE	Structure: unknown function	FALSE										regulatory	Transcriptional regulation		unassigned	none	73.3262		1169	MH744415.1|fragment_2_45	0.298319	0.506936	0.7981		unassigned		unassigned	neither
IMGVR_UViG_3300066015_000013|3300066015|Ga0606672_0000235_40	IMGVR_UViG_3300066015_000013|3300066015|Ga0606672_0000235	soil	Temperate forest		10	7.20903	1.31012	Identified by structure	FALSE	Structure: known function	TRUE	afdb50	AF-B8D0M7-F1-model_v4	ParB-like partition protein	2	654	3.728e-12	0.916	Other		regulatory	Transcriptional regulation	parB, spo0J; ParB family transcriptional regulator, chromosome partitioning protein	specific	embedding	85.4899	0.239	3679	circular_virus_858689|fragment_1_18	0.982659	0.994687	0.985075		unassigned	parB, spo0J; ParB family transcriptional regulator, chromosome partitioning protein	specific	embedding_only
IMGVR_UViG_3300066015_000019|3300066015|Ga0606672_0000300_26	IMGVR_UViG_3300066015_000019|3300066015|Ga0606672_0000300	soil	Temperate forest		12	10.8575	0.211871	Identified by CheckAMG de-novo only	FALSE	Structure: unknown function	FALSE	afdb50	AF-A0A662JEJ3-F1-model_v4	HTH arsR-type domain-containing protein	1	300	6.656e-06	0.857			regulatory	Transcriptional regulation		unassigned	none	110.098	0.593	5455	circular_virus_622560|fragment_2_12	0.358566	0.656818	0.880553		unassigned		unassigned	neither
IMGVR_UViG_3300066015_000021|3300066015|Ga0606672_0000308_46	IMGVR_UViG_3300066015_000021|3300066015|Ga0606672_0000308	soil	Temperate forest		12	10.5483	-0.657589	Identified by CheckAMG de-novo only	FALSE	Structure: unknown function	FALSE										regulatory	Transcriptional regulation		unassigned	none	117.963	0.505	5455	IMGVR_UViG_3300027542_000001|3300027542|Ga0209064_1001266|fragment_1_8	0.0454545	0.422285	0.721519		unassigned		unassigned	neither
IMGVR_UViG_3300066015_000026|3300066015|Ga0606672_0000356_19	IMGVR_UViG_3300066015_000026|3300066015|Ga0606672_0000356	soil	Temperate forest		10	6.99061	1.08479	Identified by structure	FALSE	Structure: known function	TRUE	afdb50	AF-A0A2G6Z6D9-F1-model_v4	ParB-like nuclease family protein	2	689	8.833e-14	0.97	Physiological	Physiological	regulatory	Transcriptional regulation		unassigned	none	123.705	0.79	3679	MT776809.1|fragment_4_19	0.40534	0.765347	0.809325		unassigned		unassigned	neither
IMGVR_UViG_3300066015_000036|3300066015|Ga0606672_0000495_32	IMGVR_UViG_3300066015_000036|3300066015|Ga0606672_0000495	soil	Temperate forest		0	6.13094	-1.47842	Identified by structure	FALSE	Structure: known function	TRUE	afdb50	AF-A0A4R4MZU0-F1-model_v4	XRE family transcriptional regulator	2	353	1.393e-06	0.755	Regulatory	Regulatory	regulatory	Transcriptional regulation		unassigned	none	152.355	0.453	6681	MN010762.1|fragment_3_34	0.631447	0.816078	0.864407		unassigned		unassigned	neither
IMGVR_UViG_3300066015_000037|3300066015|Ga0606672_0000501_35	IMGVR_UViG_3300066015_000037|3300066015|Ga0606672_0000501	soil	Temperate forest		6	13.4595	5.42902	Identified by structure	FALSE	Structure: known function	TRUE	afdb50	AF-A0A7W1KV47-F1-model_v4	Right-handed parallel beta-helix repeat-containing protein	2	899	8.697e-17	0.984	Other		metabolic	Other		unassigned	none	99.862	0.415	3803	circular_virus_763096|fragment_4_21	0.277219	0.637523	0.809325		unassigned		unassigned	neither
IMGVR_UViG_3300066015_000037|3300066015|Ga0606672_0000501_44	IMGVR_UViG_3300066015_000037|3300066015|Ga0606672_0000501	soil	Temperate forest		1	8.8408	-3.07649	Identified by CheckAMG de-novo only	FALSE	Structure: unknown function	FALSE										regulatory	Transcriptional regulation		unassigned	none	121.583	0.456	5417	UGV-GENOME-0249172|fragment_1_44	0.631447	0.817045	0.827448		unassigned		unassigned	neither
IMGVR_UViG_3300066015_000039|3300066015|Ga0606672_0000547_26	IMGVR_UViG_3300066015_000039|3300066015|Ga0606672_0000547	soil	Temperate forest	d__Bacteria;p__Actinomycetota;c__Actinomycetes;o__Mycobacteriales;f__Mycobacteriaceae	6	14.4917	5.60582	Identified by structure	FALSE	Structure: known function	TRUE	afdb50	AF-A0A1X6ZC24-F1-model_v4	Bifunctional 3-demethylubiquinone-9 3-methyltransferase/ 2-octaprenyl-6-hydroxy phenol methylase	2	660	5.791e-16	0.987	Metabolic	Metabolic	metabolic	Carbohydrate metabolism		unassigned	none	97.38	0.432	3803	IMGVR_UViG_3300009506_000013|3300009506|Ga0118657_10000308|fragment_1_76	0.191663	0.637523	0.825658		unassigned		unassigned	neither
IMGVR_UViG_3300066015_000046|3300066015|Ga0606672_0000738_18	IMGVR_UViG_3300066015_000046|3300066015|Ga0606672_0000738	soil	Temperate forest	d__Bacteria;p__Acidobacteriota;c__Blastocatellia;o__Pyrinomonadales;f__Pyrinomonadaceae	0	5.83203	-2.57919	Identified by CheckAMG de-novo only	FALSE	Structure: unknown function	FALSE										regulatory	Transcriptional regulation		unassigned	none	205.946		6681	IMGVR_UViG_3300015192_000003|3300015192|Ga0167646_1000024|fragment_3_7	0.298319	0.550459	0.653846		unassigned		unassigned	neither
IMGVR_UViG_3300066015_000053|3300066015|Ga0606672_0000991_5	IMGVR_UViG_3300066015_000053|3300066015|Ga0606672_0000991	soil	Temperate forest		16	6.64856	4.56775	Identified by structure	FALSE	Structure: known function	TRUE	afdb50	AF-A0A7V2YY38-F1-model_v4	Type II toxin-antitoxin system RelE/ParE family toxin	2	361	1.201e-07	0.95	Physiological	Physiological	physiological	Toxin-antitoxin systems	RelE-like toxin	specific	embedding	95.982	0.58	1943	circular_virus_879780|fragment_2_8	0.981164	0.994687	0.994056	Toxin-antitoxin systems	L1	RelE-like toxin	specific	both	TRUE	L1
IMGVR_UViG_3300066015_000069|3300066015|Ga0606672_0001410_25	IMGVR_UViG_3300066015_000069|3300066015|Ga0606672_0001410	soil	Temperate forest		1	7.85912	-1.92396	Identified by CheckAMG de-novo only	FALSE	Structure: unknown function	FALSE										regulatory	Transcriptional regulation		unassigned	none	132.598	0.442	5417	KU958700.1|fragment_3_25	0.40534	0.759542	0.837419		unassigned		unassigned	neither
IMGVR_UViG_3300066015_000081|3300066015|Ga0606672_0001833_14	IMGVR_UViG_3300066015_000081|3300066015|Ga0606672_0001833	soil	Temperate forest	d__Bacteria;p__Actinomycetota;c__Actinomycetes;o__Propionibacteriales;f__Kribbellaceae	0	6.77742	-1.4505	Identified by structure	FALSE	Structure: known function	TRUE	afdb50	AF-A0A7W0P0H5-F1-model_v4	Helix-turn-helix transcriptional regulator	2	652	1.583e-11	0.93	Regulatory	Regulatory	regulatory	Transcriptional regulation	Transcriptional regulation	L1	embedding	109.845	0.382	6681	circular_virus_1438846|fragment_1_11	0.631447	0.851259	0.887136		unassigned	Transcriptional regulation	L1	embedding_only
IMGVR_UViG_3300066015_000160|3300066015|Ga0606672_0007237_11	IMGVR_UViG_3300066015_000160|3300066015|Ga0606672_0007237	soil	Temperate forest	d__Bacteria;p__Actinomycetota;c__Actinomycetes;o__Actinomycetales;f__Dermatophilaceae	12	10.3992	-0.389083	Identified by CheckAMG de-novo only	FALSE	Structure: unknown function	FALSE										regulatory	Transcriptional regulation	Bacterial regulatory proteins, luxR family	specific	embedding	53.8984	0.564	5455	circular_virus_53670|fragment_3_11	0.864903	0.94109	0.97028		unassigned	Bacterial regulatory proteins, luxR family	specific	embedding_only
IMGVR_UViG_3300066015_000230|3300066015|Ga0606672_0013016_7	IMGVR_UViG_3300066015_000230|3300066015|Ga0606672_0013016	soil	Temperate forest		10	3.38637	0.677772	Identified by CheckAMG de-novo only	FALSE	No structural match	FALSE										regulatory	Transcriptional regulation		unassigned	none	114.836		3679	circular_virus_342920|fragment_4_4	0.306452	0.543353	0.851827		unassigned		unassigned	neither
IMGVR_UViG_3300066015_000258|3300066015|Ga0606672_0016044_2	IMGVR_UViG_3300066015_000258|3300066015|Ga0606672_0016044	soil	Temperate forest		11	7.05754	7.0329	Identified by CheckAMG de-novo only	FALSE	No structural match	FALSE										regulatory	Chromatin/nucleoid organization & epigenetic regulation		unassigned	none	119.227	0.55	2939	Station125_SUR_ALL_assembly_NODE_170_length_54227_cov_192.137986|fragment_2_2	0.256649	0.5138	0.752588		unassigned		unassigned	neither
IMGVR_UViG_3300066016_000006|3300066016|Ga0616345_0000025_115	IMGVR_UViG_3300066016_000006|3300066016|Ga0616345_0000025	soil	Pasture		20	8.52492	-0.772785	Identified by CheckAMG de-novo only	FALSE	Structure: unknown function	FALSE										regulatory	Transcriptional regulation		unassigned	none	171.59	0.287	3788	fragment_25978_23	0.0454545	0.270393	0.585185		unassigned		unassigned	neither
IMGVR_UViG_3300066016_000006|3300066016|Ga0616345_0000025_95	IMGVR_UViG_3300066016_000006|3300066016|Ga0616345_0000025	soil	Pasture		0	6.89141	-2.26056	Identified by structure	FALSE	Structure: known function	TRUE	afdb50	AF-A0A1G7F8P8-F1-model_v4	DNA-binding transcriptional regulator, XRE-family HTH domain	2	376	1.434e-06	0.949	Regulatory	Regulatory	regulatory	Transcriptional regulation		unassigned	none	123.892	0.463	6681	UGV-GENOME-0290238_1|fragment_2_55	0.315789	0.664894	0.7981		unassigned		unassigned	neither
IMGVR_UViG_3300066016_000009|3300066016|Ga0616345_0000033_169	IMGVR_UViG_3300066016_000009|3300066016|Ga0616345_0000033	soil	Pasture	d__Bacteria;p__Actinomycetota;c__Actinomycetes;o__Mycobacteriales;f__Mycobacteriaceae	12	10.4588	0.104469	Identified by structure	FALSE	Structure: known function	TRUE	afdb50	AF-A0A7V4DEM4-F1-model_v4	Repressor LexA	2	318	1.282e-06	0.739	Regulatory	Regulatory	regulatory	Transcriptional regulation		unassigned	none	70.7234	0.578	5455	1112217.SAMN02471562.AHBD01000002~377128-423987~standalone_virus_53	0.156902	0.506936	0.737079		unassigned		unassigned	neither
IMGVR_UViG_3300066016_000009|3300066016|Ga0616345_0000033_45	IMGVR_UViG_3300066016_000009|3300066016|Ga0616345_0000033	soil	Pasture	d__Bacteria;p__Actinomycetota;c__Actinomycetes;o__Mycobacteriales;f__Mycobacteriaceae	10	7.42363	1.23623	Identified by structure	FALSE	Structure: known function	TRUE	afdb50	AF-A0A698B526-F1-model_v4	ParB/RepB/Spo0J family partition protein	2	519	5.578e-10	0.83	Other		regulatory	Transcriptional regulation		unassigned	none	161.335	0.432	3679	circular_virus_649734|fragment_5_31	0.298319	0.506936	0.653846		unassigned		unassigned	neither
IMGVR_UViG_3300066016_000011|3300066016|Ga0616345_0000036_117	IMGVR_UViG_3300066016_000011|3300066016|Ga0616345_0000036	soil	Pasture		20	11.9262	-1.62711	Identified by DefenseFinder	TRUE	Structure: unknown function	TRUE									Physiological	regulatory	Transcriptional regulation		unassigned	none	58.8659		3788	IMGVR_UViG_3300031673_000129|3300031673|Ga0307377_10000708|fragment_2_42	0.674312	0.817045	0.851827		unassigned		unassigned	neither
IMGVR_UViG_3300066016_000012|3300066016|Ga0616345_0000037_3	IMGVR_UViG_3300066016_000012|3300066016|Ga0616345_0000037	soil	Pasture	d__Bacteria;p__Actinomycetota;c__Actinomycetes;o__Mycobacteriales;f__Micromonosporaceae;g__Micromonospora	43	8.41809	3.13757	Identified by DefenseFinder	TRUE	Structure: known function	TRUE	afdb50	AF-A0A160KUW7-F1-model_v4	XRE family transcriptional regulator	2	543	6.044e-11	0.66	Regulatory	Physiological	physiological	Sporulation & developmental		unassigned	none	112.06	0.549	2009	circular_virus_1450771|fragment_3_3	0.0454545	0.255906	0.737079		unassigned		unassigned	neither
IMGVR_UViG_3300066016_000012|3300066016|Ga0616345_0000037_79	IMGVR_UViG_3300066016_000012|3300066016|Ga0616345_0000037	soil	Pasture	d__Bacteria;p__Actinomycetota;c__Actinomycetes;o__Mycobacteriales;f__Micromonosporaceae;g__Micromonospora	12	10.4065	-0.975758	Identified by CheckAMG de-novo only	FALSE	Structure: unknown function	FALSE										metabolic	Amino acid metabolism	Transcriptional regulation	L1	cluster	40.0791	0.494	5455	MH744420.1|fragment_1_35	0.40534	0.759542	0.912939	Transcriptional regulation	L1	metabolic	category	both
IMGVR_UViG_3300066016_000013|3300066016|Ga0616345_0000038_132	IMGVR_UViG_3300066016_000013|3300066016|Ga0616345_0000038	soil	Pasture		30	10.0862	10.6217	Identified by CheckAMG de-novo only	FALSE	No structural match	FALSE										physiological	Defense & anti-defense systems		unassigned	none	103.888	0.288	7583	circular_virus_587787|fragment_1_38	0.167562	0.550459	0.653846		unassigned		unassigned	neither
IMGVR_UViG_3300066016_000015|3300066016|Ga0616345_0000040_129	IMGVR_UViG_3300066016_000015|3300066016|Ga0616345_0000040	soil	Pasture		20	11.6278	-0.552295	Identified by CheckAMG de-novo only	FALSE	Structure: unknown function	FALSE										regulatory	Transcriptional regulation		unassigned	none	105.036		3788	MN727882.1|fragment_4_16	0.277219	0.5138	0.809325		unassigned		unassigned	neither
IMGVR_UViG_3300066016_000018|3300066016|Ga0616345_0000043_172	IMGVR_UViG_3300066016_000018|3300066016|Ga0616345_0000043	soil	Pasture	d__Bacteria;p__Actinomycetota;c__Actinomycetes;o__Mycobacteriales;f__Micromonosporaceae;g__Micromonospora	40	10.3611	2.17249	Identified by CheckAMG de-novo only	FALSE	Structure: unknown function	FALSE										physiological	Stress response & homeostasis	Stress response & homeostasis	L1	embedding	124.48		1278	LC629492.1|fragment_2_71	0.709236	0.893443	0.97028		unassigned	Stress response & homeostasis	L1	embedding_only
IMGVR_UViG_3300066016_000018|3300066016|Ga0616345_0000043_186	IMGVR_UViG_3300066016_000018|3300066016|Ga0616345_0000043	soil	Pasture	d__Bacteria;p__Actinomycetota;c__Actinomycetes;o__Mycobacteriales;f__Micromonosporaceae;g__Micromonospora	12	10.5879	-1.0321	Identified by CheckAMG de-novo only	FALSE	Structure: unknown function	FALSE										metabolic	Carbohydrate metabolism	Transcriptional regulation	L1	cluster	69.8952	0.531	5455	UGV-GENOME-0295231_1|fragment_1_36	0.396465	0.759542	0.887136	Transcriptional regulation	L1		unassigned	cluster_only
IMGVR_UViG_3300066016_000020|3300066016|Ga0616345_0000046_156	IMGVR_UViG_3300066016_000020|3300066016|Ga0616345_0000046	soil	Pasture		20	12.4406	-0.402892	Identified by structure	FALSE	Structure: known function	TRUE	afdb50	AF-A0A495WP01-F1-model_v4	ADP-ribose pyrophosphatase YjhB (NUDIX family)	2	346	1.983e-07	0.628	Metabolic	Metabolic	regulatory	Transcriptional regulation	transcriptional repressor	specific	embedding	73.1517	0.514	3788	1122247.SAMN02256416.KB903851~274-92186~standalone_virus_64	0.929677	0.972452	0.985075		unassigned	transcriptional repressor	specific	embedding_only
IMGVR_UViG_3300066016_000021|3300066016|Ga0616345_0000047_113	IMGVR_UViG_3300066016_000021|3300066016|Ga0616345_0000047	soil	Pasture	d__Bacteria;p__Actinomycetota;c__Actinomycetes;o__Mycobacteriales;f__Micromonosporaceae	0	6.55254	-1.51132	Identified by structure	FALSE	Structure: known function	TRUE	afdb50	AF-A0A5P2XU83-F1-model_v4	GntR family transcriptional regulator	2	298	4.473e-06	1	Regulatory	Regulatory	regulatory	Transcriptional regulation		unassigned	none	169.973	0.5	6681	JN698994.1|fragment_2_35	0.277219	0.497197	0.617391		unassigned		unassigned	neither
IMGVR_UViG_3300066016_000021|3300066016|Ga0616345_0000047_193	IMGVR_UViG_3300066016_000021|3300066016|Ga0616345_0000047	soil	Pasture	d__Bacteria;p__Actinomycetota;c__Actinomycetes;o__Mycobacteriales;f__Micromonosporaceae	38	4.98843	2.12568	Identified by structure	FALSE	Structure: known function	TRUE	afdb50	AF-A0A841BCY0-F1-model_v4	Tetratricopeptide (TPR) repeat protein	2	1544	7.018e-26	1	Other		regulatory	Transcriptional regulation	transcriptional regulator	specific	embedding	52.7349	0.623	323	IMGVR_UViG_3300030524_000001|3300030524|Ga0311357_10000162|fragment_2_49	0.981164	0.996008	0.99661		unassigned	transcriptional regulator	specific	embedding_only
IMGVR_UViG_3300066016_000023|3300066016|Ga0616345_0000051_110	IMGVR_UViG_3300066016_000023|3300066016|Ga0616345_0000051	soil	Pasture		1	8.38027	-2.24101	Identified by DefenseFinder	TRUE	Structure: unknown function	TRUE									Physiological	metabolic	Amino acid metabolism		unassigned	none	79.2978	0.61	5417	IMGVR_UViG_3300013296_000035|3300013296|Ga0157374_10000513|fragment_1_34	0.191663	0.550459	0.752588		unassigned		unassigned	neither
IMGVR_UViG_3300066016_000023|3300066016|Ga0616345_0000051_12	IMGVR_UViG_3300066016_000023|3300066016|Ga0616345_0000051	soil	Pasture		21	12.9214	3.51044	Identified by structure	FALSE	Structure: known function	TRUE	afdb50	AF-A0A840UWM6-F1-model_v4	DNA-binding response OmpR family regulator	2	421	2.794e-09	0.831	Regulatory	Regulatory	regulatory	Signal transduction & two-component systems		unassigned	none	162.623	0.348	2893	circular_virus_643988|fragment_3_8	0.0454545	0.306026	0.653846		unassigned		unassigned	neither
IMGVR_UViG_3300066016_000023|3300066016|Ga0616345_0000051_73	IMGVR_UViG_3300066016_000023|3300066016|Ga0616345_0000051	soil	Pasture		4	10.227	5.2667	Identified by CheckAMG de-novo only	FALSE	Structure: unknown function	FALSE										regulatory	Transcriptional regulation	CsrA-like regulator	specific	embedding	154.212	0.502	1501	circular_virus_677537|fragment_2_3	0.786047	0.87395	0.912939		unassigned	CsrA-like regulator	specific	embedding_only
IMGVR_UViG_3300066016_000023|3300066016|Ga0616345_0000051_97	IMGVR_UViG_3300066016_000023|3300066016|Ga0616345_0000051	soil	Pasture		20	11.7398	-1.67876	Identified by CheckAMG de-novo only	FALSE	Structure: unknown function	FALSE										regulatory	Transcriptional regulation		unassigned	none	56.8505	0.233	3788	MH744415.1|fragment_2_56	0.631447	0.816078	0.880553		unassigned		unassigned	neither
IMGVR_UViG_3300066016_000026|3300066016|Ga0616345_0000056_105	IMGVR_UViG_3300066016_000026|3300066016|Ga0616345_0000056	soil	Pasture	d__Bacteria;p__Actinomycetota;c__Actinomycetes;o__Streptomycetales;f__Streptomycetaceae;g__Streptomyces	30	10.3279	10.3092	Identified by structure	FALSE	Structure: known function	TRUE	afdb50	AF-A0A427UK01-F1-model_v4	Hydrolase or metal-binding protein	2	476	8.957e-09	0.848	Metabolic	Metabolic	regulatory	Transcriptional regulation		unassigned	none	96.7591	0.606	7583	MK801724.1|fragment_2_72	0.220703	0.705061	0.7981		unassigned		unassigned	neither
IMGVR_UViG_3300066016_000029|3300066016|Ga0616345_0000059_67	IMGVR_UViG_3300066016_000029|3300066016|Ga0616345_0000059	soil	Pasture		40	10.0564	1.98513	Identified by structure	FALSE	Structure: known function	TRUE	afdb50	AF-D3PM77-F1-model_v4	Antitoxin	2	347	7.421e-08	0.979	Physiological	Physiological	physiological	Toxin-antitoxin systems	Toxin-antitoxin systems	L1	cluster	92.836	0.584	1278	MK977707.1|fragment_1_41	0.156902	0.5138	0.737079	Toxin-antitoxin systems	L1		unassigned	cluster_only
IMGVR_UViG_3300066016_000030|3300066016|Ga0616345_0000061_101	IMGVR_UViG_3300066016_000030|3300066016|Ga0616345_0000061	soil	Pasture	d__Bacteria;p__Actinomycetota;c__Actinomycetes;o__Streptomycetales;f__Streptomycetaceae;g__Streptomyces	4	10.4293	5.96815	Identified by CheckAMG de-novo only	FALSE	Structure: unknown function	FALSE										physiological	Sporulation & developmental	Streptomyces sporulation and cell division protein, SsgA	specific	embedding	97.6042	0.498	1501	IMGVR_UViG_3300010397_000057|3300010397|Ga0134124_10000269|fragment_2_12	0.77748	0.94109	0.983668		unassigned	Streptomyces sporulation and cell division protein, SsgA	specific	embedding_only
IMGVR_UViG_3300066016_000030|3300066016|Ga0616345_0000061_99	IMGVR_UViG_3300066016_000030|3300066016|Ga0616345_0000061	soil	Pasture	d__Bacteria;p__Actinomycetota;c__Actinomycetes;o__Streptomycetales;f__Streptomycetaceae;g__Streptomyces	19	14.2189	0.361763	Identified by structure	FALSE	Structure: known function	TRUE	afdb50	AF-A0A8B0EMA8-F1-model_v4	WhiB family transcriptional regulator	2	369	7.609e-08	0.898	Regulatory	Regulatory	regulatory	Transcriptional regulation	Transcriptional regulation	L1	embedding	18.7102	0.79	3584	MK524500.1|fragment_2_42	0.77095	0.964052	0.95302		unassigned	Transcriptional regulation	L1	embedding_only
IMGVR_UViG_3300066016_000031|3300066016|Ga0616345_0000064_112	IMGVR_UViG_3300066016_000031|3300066016|Ga0616345_0000064	soil	Pasture		26	11.111	2.38927	Identified by structure	FALSE	Structure: known function	TRUE	afdb50	AF-A0A7Z0D4Z9-F1-model_v4	Small conductance mechanosensitive channel	2	785	3.031e-19	0.944	Other		physiological	Toxin-antitoxin systems		unassigned	none	68.2644	0.583	966	circular_virus_1287385|fragment_1_17	0.674312	0.759542	0.864407		unassigned		unassigned	neither
IMGVR_UViG_3300066016_000032|3300066016|Ga0616345_0000066_101	IMGVR_UViG_3300066016_000032|3300066016|Ga0616345_0000066	soil	Pasture		22	10.6228	1.49873	Identified by structure	FALSE	Structure: known function	TRUE	afdb50	AF-A0A6L7XH60-F1-model_v4	Chromosomal replication initiator protein DnaA	2	424	2.525e-07	0.506	Other		regulatory	Transcriptional regulation	Bacterial dnaA protein helix-turn-helix	specific	embedding	23.2051	0.529	3302	circular_virus_852969|fragment_2_101	0.981164	0.996008	0.998426		unassigned	Bacterial dnaA protein helix-turn-helix	specific	embedding_only
IMGVR_UViG_3300066016_000032|3300066016|Ga0616345_0000066_20	IMGVR_UViG_3300066016_000032|3300066016|Ga0616345_0000066	soil	Pasture		22	10.7341	1.382	Identified by structure	FALSE	Structure: known function	TRUE	afdb50	AF-A0A6L7XH60-F1-model_v4	Chromosomal replication initiator protein DnaA	2	424	2.525e-07	0.506	Other		regulatory	Transcriptional regulation		unassigned	none	24.5945	0.529	3302	circular_virus_310331|fragment_1_4	0.0540811	0.306026	0.7981		unassigned		unassigned	neither
IMGVR_UViG_3300066016_000032|3300066016|Ga0616345_0000066_4	IMGVR_UViG_3300066016_000032|3300066016|Ga0616345_0000066	soil	Pasture		33	14.3812	2.91311	Identified by structure	FALSE	Structure: known function	TRUE	afdb50	AF-A0A4Q3Y4L0-F1-model_v4	Co-chaperone GroES	2	458	5.151e-09	0.92	Other		regulatory	Regulatory chaperones & coregulators	Regulatory chaperones & coregulators	L1	cluster	44.1733	0.501	3094	IMGVR_UViG_3300001605_000077|3300001605|Draft_10000750|fragment_4_4	0.512346	0.816078	0.961932	Regulatory chaperones & coregulators	L1	regulatory	category	both
IMGVR_UViG_3300066016_000032|3300066016|Ga0616345_0000066_85	IMGVR_UViG_3300066016_000032|3300066016|Ga0616345_0000066	soil	Pasture		33	14.4771	2.76533	Identified by structure	FALSE	Structure: known function	TRUE	afdb50	AF-A0A4Q3Y4L0-F1-model_v4	Co-chaperone GroES	2	458	5.151e-09	0.92	Other		regulatory	Regulatory chaperones & coregulators	Regulatory chaperones & coregulators	L1	cluster	44.0089	0.501	3094	circular_virus_69494|fragment_1_44	0.626271	0.893443	0.942038	Regulatory chaperones & coregulators	L1	Regulatory chaperones & coregulators	L1	both	TRUE	L1
IMGVR_UViG_3300066016_000033|3300066016|Ga0616345_0000067_120	IMGVR_UViG_3300066016_000033|3300066016|Ga0616345_0000067	soil	Pasture		19	14.3242	0.319643	Identified by structure	FALSE	Structure: known function	TRUE	afdb50	AF-A0A6G2NUY5-F1-model_v4	Transcriptional regulator WhiB	2	309	3.779e-06	0.924	Regulatory	Regulatory	regulatory	Transcriptional regulation	Transcription factor WhiB	specific	embedding	11.8536	0.571	3584	MK524500.1|fragment_2_42	0.864903	0.964052	0.961932	Transcriptional regulation	L1	Transcription factor WhiB	specific	both	TRUE	L1
IMGVR_UViG_3300066016_000037|3300066016|Ga0616345_0000074_121	IMGVR_UViG_3300066016_000037|3300066016|Ga0616345_0000074	soil	Pasture	d__Bacteria;p__Actinomycetota;c__Actinomycetes;o__Mycobacteriales;f__Geodermatophilaceae	19	14.3116	-1.41155	Identified by CheckAMG de-novo only	FALSE	Structure: unknown function	FALSE										regulatory	Transcriptional regulation	Transcriptional regulation	L1	embedding	62.1925		3584	MK376962.1|fragment_2_69	0.626271	0.851259	0.930719		unassigned	Transcriptional regulation	L1	embedding_only
IMGVR_UViG_3300066016_000039|3300066016|Ga0616345_0000076_37	IMGVR_UViG_3300066016_000039|3300066016|Ga0616345_0000076	soil	Pasture		24	10.7713	5.31111	Identified by DefenseFinder	TRUE	Structure: known function	TRUE	afdb50	AF-A0A0H5CXY0-F1-model_v4	Phage protein	2	552	5.534e-13	0.969	Other	Physiological	physiological	Toxin-antitoxin systems		unassigned	none	199.39	0.449	1036	circular_virus_227235|fragment_1_23	0.0540811	0.333916	0.585185		unassigned		unassigned	neither
IMGVR_UViG_3300066016_000040|3300066016|Ga0616345_0000077_76	IMGVR_UViG_3300066016_000040|3300066016|Ga0616345_0000077	soil	Pasture	d__Bacteria;p__Actinomycetota;c__Actinomycetes;o__Streptosporangiales;f__Streptosporangiaceae	12	9.22406	-0.12955	Identified by structure	FALSE	Structure: known function	TRUE	afdb50	AF-A0A518WLS9-F1-model_v4	GntR family transcriptional regulator	2	437	1.024e-08	0.938	Regulatory	Regulatory	regulatory	Transcriptional regulation		unassigned	none	120.45	0.546	5455	circular_virus_426860|fragment_1_25	0.256649	0.656818	0.752588		unassigned		unassigned	neither
IMGVR_UViG_3300066016_000042|3300066016|Ga0616345_0000080_101	IMGVR_UViG_3300066016_000042|3300066016|Ga0616345_0000080	soil	Pasture	d__Bacteria;p__Actinomycetota;c__Actinomycetes;o__Streptomycetales;f__Streptomycetaceae;g__Streptomyces	12	9.61499	-0.321405	Identified by structure	FALSE	Structure: known function	TRUE	afdb50	AF-A0A800D888-F1-model_v4	GntR family transcriptional regulator	2	355	9.324e-08	0.965	Regulatory	Regulatory	regulatory	Transcriptional regulation	Bacterial regulatory proteins, gntR family	specific	cluster	101.987	0.898	5455	circular_virus_1440862|fragment_2_15	0.0222222	0.333916	0.580645	Bacterial regulatory proteins, gntR family	specific		unassigned	cluster_only
IMGVR_UViG_3300066016_000042|3300066016|Ga0616345_0000080_110	IMGVR_UViG_3300066016_000042|3300066016|Ga0616345_0000080	soil	Pasture	d__Bacteria;p__Actinomycetota;c__Actinomycetes;o__Streptomycetales;f__Streptomycetaceae;g__Streptomyces	0	5.50325	-1.81622	Identified by structure	FALSE	Structure: known function	TRUE	afdb50	AF-A0A7J5D5B5-F1-model_v4	Helix-turn-helix transcriptional regulator	2	669	6.204e-13	0.983	Regulatory	Regulatory	regulatory	Transcriptional regulation	Transcriptional regulation	L1	embedding	121.407	0.427	6681	IMGVR_UViG_3300013105_000026|3300013105|Ga0157369_10000360|fragment_4_3	0.709236	0.87395	0.912939		unassigned	Transcriptional regulation	L1	embedding_only
IMGVR_UViG_3300066016_000046|3300066016|Ga0616345_0000086_78	IMGVR_UViG_3300066016_000046|3300066016|Ga0616345_0000086	soil	Pasture	d__Bacteria;p__Actinomycetota;c__Actinomycetes;o__Mycobacteriales;f__Micromonosporaceae	30	9.01202	9.43706	Identified by structure	FALSE	Structure: known function	TRUE	bfvd	A0A7G8LKC1	helix-turn-helix dna binding domain protein	2	826	8.064e-18	0.907	Regulatory	Regulatory	regulatory	Transcriptional regulation		unassigned	none	118.662	0.305	7583	MH153808.1|fragment_1_79	0.306452	0.656818	0.837419		unassigned		unassigned	neither
IMGVR_UViG_3300066016_000049|3300066016|Ga0616345_0000089_101	IMGVR_UViG_3300066016_000049|3300066016|Ga0616345_0000089	soil	Pasture	d__Bacteria;p__Actinomycetota;c__Actinomycetes;o__Streptomycetales;f__Streptomycetaceae;g__Wenjunlia	12	9.69816	-0.301341	Identified by structure	FALSE	Structure: known function	TRUE	afdb50	AF-A0A0M8VWL3-F1-model_v4	Transcriptional regulator	2	444	1.475e-10	0.951	Regulatory	Regulatory	regulatory	Transcriptional regulation		unassigned	none	62.9977	0.767	5455	circular_virus_1440862|fragment_2_15	0.072	0.422285	0.721519		unassigned		unassigned	neither
IMGVR_UViG_3300066016_000049|3300066016|Ga0616345_0000089_53	IMGVR_UViG_3300066016_000049|3300066016|Ga0616345_0000089	soil	Pasture	d__Bacteria;p__Actinomycetota;c__Actinomycetes;o__Streptomycetales;f__Streptomycetaceae;g__Wenjunlia	10	8.70196	1.997	Identified by structure	FALSE	Structure: known function	TRUE	afdb50	AF-B5GT75-F1-model_v4	A/G-specific adenine glycosylase	2	1194	2.611e-28	0.991	Metabolic	Metabolic	metabolic	Phosphorus metabolism	metabolic	category	embedding	99.1571	0.582	3679	IMGVR_UViG_3300012277_000001|3300012277|Ga0122071_100011|fragment_2_55	0.631447	0.817045	0.912939		unassigned	metabolic	category	embedding_only
IMGVR_UViG_3300066016_000049|3300066016|Ga0616345_0000089_97	IMGVR_UViG_3300066016_000049|3300066016|Ga0616345_0000089	soil	Pasture	d__Bacteria;p__Actinomycetota;c__Actinomycetes;o__Streptomycetales;f__Streptomycetaceae;g__Wenjunlia	0	5.41777	-2.30939	Identified by structure	FALSE	Structure: known function	TRUE	afdb50	AF-A0A3R9VG01-F1-model_v4	XRE family transcriptional regulator	2	462	3.05e-08	0.978	Regulatory	Regulatory	regulatory	Transcriptional regulation	regulatory	category	embedding	114.097	0.425	6681	1370121.SAMN02471848.AUWS01000008~8655-144189~standalone_virus_189	0.512346	0.816078	0.912939		unassigned	regulatory	category	embedding_only
IMGVR_UViG_3300066016_000057|3300066016|Ga0616345_0000098_83	IMGVR_UViG_3300066016_000057|3300066016|Ga0616345_0000098	soil	Pasture		42	7.06076	11.1082	Identified by CheckAMG de-novo only	FALSE	No structural match	FALSE										regulatory	Transcriptional regulation	DNA binding protein	specific	embedding	65.6336		270	IMGVR_UViG_3300017963_000208|3300017963|Ga0180437_10000254|fragment_1_15	0.989754	0.994687	0.994056		unassigned	DNA binding protein	specific	embedding_only
IMGVR_UViG_3300066016_000058|3300066016|Ga0616345_0000100_83	IMGVR_UViG_3300066016_000058|3300066016|Ga0616345_0000100	soil	Pasture	d__Bacteria;p__Pseudomonadota;c__Alphaproteobacteria;o__Rhizobiales;f__Rhizobiaceae;g__Mesorhizobium	29	3.02412	-3.38986	Identified by DefenseFinder	TRUE	Structure: known function	TRUE	afdb50	AF-A0A316C0P5-F1-model_v4	DNA-binding XRE family transcriptional regulator	2	711	1.082e-15	0.99	Regulatory	Physiological	regulatory	Transcriptional regulation	transcriptional repressor	specific	embedding	45.3344	0.523	3233	675806.SAMN02393827.ADAF01000003~1-37927~chromosome_mixed_42	0.892655	0.94109	0.942038		unassigned	transcriptional repressor	specific	embedding_only
IMGVR_UViG_3300066016_000060|3300066016|Ga0616345_0000103_18	IMGVR_UViG_3300066016_000060|3300066016|Ga0616345_0000103	soil	Pasture		2	12.0668	8.88451	Identified by structure	FALSE	Structure: known function	TRUE	bfvd	A0A6B9L6W7	adp-ribosyltransferase	2	829	2.553e-16	0.777	Metabolic	Metabolic	physiological	Defense & anti-defense systems	DarB-like antirestriction	specific	embedding	92.4451	0.408	1710	circular_virus_27137|fragment_2_9	0.981164	0.994687	0.994056		unassigned	DarB-like antirestriction	specific	embedding_only
IMGVR_UViG_3300066016_000061|3300066016|Ga0616345_0000104_114	IMGVR_UViG_3300066016_000061|3300066016|Ga0616345_0000104	soil	Pasture	d__Bacteria;p__Actinomycetota;c__Actinomycetes;o__Propionibacteriales;f__Propionibacteriaceae	12	9.61959	0.537016	Identified by structure	FALSE	Structure: known function	TRUE	afdb50	AF-D9T7G3-F1-model_v4	Transcriptional regulator PadR family protein	2	361	8.521e-08	0.962	Regulatory	Regulatory	regulatory	Other		unassigned	none	88.4489	0.547	5455	IMGVR_UViG_3300021405_000017|3300021405|Ga0210387_10000135|fragment_3_58	0.358566	0.656818	0.851827		unassigned		unassigned	neither
IMGVR_UViG_3300066016_000061|3300066016|Ga0616345_0000104_116	IMGVR_UViG_3300066016_000061|3300066016|Ga0616345_0000104	soil	Pasture	d__Bacteria;p__Actinomycetota;c__Actinomycetes;o__Propionibacteriales;f__Propionibacteriaceae	21	11.108	4.92616	Identified by structure	FALSE	Structure: known function	TRUE	afdb50	AF-A0A7Y9JDT6-F1-model_v4	Methionine synthase II (Cobalamin-independent)	2	838	4.815e-17	0.988	Metabolic	Metabolic	metabolic	Energy metabolism		unassigned	none	86.1939	0.364	2893	circular_virus_1186398|fragment_6_128	0.0288936	0.233813	0.7981		unassigned		unassigned	neither
IMGVR_UViG_3300066016_000062|3300066016|Ga0616345_0000105_44	IMGVR_UViG_3300066016_000062|3300066016|Ga0616345_0000105	soil	Pasture		1	8.74414	-1.42281	Identified by DefenseFinder	TRUE	Structure: unknown function	TRUE									Physiological	regulatory	Transcriptional regulation		unassigned	none	95.6227	0.526	5417	MN850580.1|fragment_1_5	0.40534	0.664894	0.851827		unassigned		unassigned	neither
IMGVR_UViG_3300066016_000064|3300066016|Ga0616345_0000107_26	IMGVR_UViG_3300066016_000064|3300066016|Ga0616345_0000107	soil	Pasture		6	14.188	5.48073	Identified by structure	FALSE	Structure: known function	TRUE	afdb50	AF-G7ZJ74-F1-model_v4	Putative methyltransferase	2	855	3.913e-21	0.951	Metabolic	Metabolic	metabolic	Other		unassigned	none	113.103	0.459	3803	IMGVR_UViG_3300032053_000067|3300032053|Ga0315284_10000324|fragment_2_25	0.457179	0.759542	0.851827		unassigned		unassigned	neither
IMGVR_UViG_3300066016_000065|3300066016|Ga0616345_0000109_133	IMGVR_UViG_3300066016_000065|3300066016|Ga0616345_0000109	soil	Pasture		6	13.0516	5.62334	Identified by structure	FALSE	Structure: known function	TRUE	afdb50	AF-A0A509E4M7-F1-model_v4	Extracellular exo-alpha-(1->5)-L-arabinofuranosidase	2	531	1.252e-11	0.751	Other		metabolic	Carbohydrate metabolism		unassigned	none	125.025	0.332	3803	circular_virus_547480|fragment_1_72	0.468	0.705061	0.752588		unassigned		unassigned	neither
IMGVR_UViG_3300066016_000066|3300066016|Ga0616345_0000111_101	IMGVR_UViG_3300066016_000066|3300066016|Ga0616345_0000111	soil	Pasture		30	9.5262	9.53253	Identified by CheckAMG de-novo only	FALSE	Structure: unknown function	FALSE										physiological	Defense & anti-defense systems	CBASS inhibitor Acb3	specific	embedding	50.4708	0.534	7583	KM233261.1|fragment_2_28	0.958005	0.994012	0.961932		unassigned	CBASS inhibitor Acb3	specific	embedding_only
IMGVR_UViG_3300066016_000066|3300066016|Ga0616345_0000111_37	IMGVR_UViG_3300066016_000066|3300066016|Ga0616345_0000111	soil	Pasture		1	8.61649	-2.17363	Identified by DefenseFinder	TRUE	Structure: known function	TRUE	afdb50	AF-A0A1H4I4P5-F1-model_v4	DNA-binding transcriptional regulator, XRE-family HTH domain	2	299	6.755e-06	0.973	Regulatory	Physiological	regulatory	Transcriptional regulation		unassigned	none	92.3686	0.535	5417	DTR_888528|fragment_4_15	0.425641	0.816078	0.851827		unassigned		unassigned	neither
IMGVR_UViG_3300066016_000066|3300066016|Ga0616345_0000111_95	IMGVR_UViG_3300066016_000066|3300066016|Ga0616345_0000111	soil	Pasture		19	14.6016	-0.336767	Identified by structure	FALSE	Structure: known function	TRUE	afdb50	AF-A0A537YIL5-F1-model_v4	Transcriptional regulator WhiB	2	320	3.567e-06	0.676	Regulatory	Regulatory	regulatory	Transcriptional regulation	regulatory	category	embedding	23.2693	0.559	3584	circular_virus_547480|fragment_1_60	0.40534	0.817045	0.930719		unassigned	regulatory	category	embedding_only
IMGVR_UViG_3300066016_000074|3300066016|Ga0616345_0000120_41	IMGVR_UViG_3300066016_000074|3300066016|Ga0616345_0000120	soil	Pasture		19	12.6791	-0.375109	Identified by CheckAMG de-novo only	FALSE	No structural match	FALSE										regulatory	Transcriptional regulation	gcrA; GcrA cell cycle regulator	specific	embedding	77.5027		3584	1768797.SAMN04299430.LSIG01000089~1-44604~chromosome_mixed_41	0.786047	0.894309	0.912939		unassigned	gcrA; GcrA cell cycle regulator	specific	embedding_only
IMGVR_UViG_3300066016_000078|3300066016|Ga0616345_0000125_34	IMGVR_UViG_3300066016_000078|3300066016|Ga0616345_0000125	soil	Pasture	d__Bacteria;p__Actinomycetota;c__Actinomycetes;o__Streptosporangiales;f__Streptosporangiaceae	26	12.4845	0.836136	Identified by CheckAMG de-novo only	FALSE	Structure: unknown function	FALSE										regulatory	Transcriptional regulation		unassigned	none	122.269		966	MT889389.1|fragment_3_33	0.457179	0.759542	0.837419		unassigned		unassigned	neither
IMGVR_UViG_3300066016_000080|3300066016|Ga0616345_0000128_63	IMGVR_UViG_3300066016_000080|3300066016|Ga0616345_0000128	soil	Pasture		15	7.84625	5.95481	Identified by CheckAMG de-novo only	FALSE	Structure: unknown function	FALSE										regulatory	Transcriptional regulation		unassigned	none	152.764	0.668	2031	circular_virus_1224862|fragment_2_103	0.058663	0.374147	0.737079		unassigned		unassigned	neither
IMGVR_UViG_3300066016_000082|3300066016|Ga0616345_0000130_28	IMGVR_UViG_3300066016_000082|3300066016|Ga0616345_0000130	soil	Pasture		11	9.06781	14.3603	Identified by CheckAMG de-novo only	FALSE	No structural match	FALSE										regulatory	Transcriptional regulation	GapR-like, DNA-binding domain	specific	embedding	52.9585	0.411	2939	circular_virus_299925|fragment_2_37	0.982659	0.996008	0.994056		unassigned	GapR-like, DNA-binding domain	specific	embedding_only
IMGVR_UViG_3300066016_000084|3300066016|Ga0616345_0000133_80	IMGVR_UViG_3300066016_000084|3300066016|Ga0616345_0000133	soil	Pasture	d__Bacteria;p__Actinomycetota;c__Actinomycetes;o__Actinomycetales;f__Bifidobacteriaceae	20	11.6253	-1.64211	Identified by structure	FALSE	Structure: known function	TRUE	afdb50	AF-A0A6J7G3N9-F1-model_v4	Unannotated protein	2	527	1.254e-08	0.95	Other		regulatory	Transcriptional regulation	regulatory	category	embedding	48.6594	0.299	3788	MH744415.1|fragment_2_56	0.626271	0.817045	0.912939		unassigned	regulatory	category	embedding_only
IMGVR_UViG_3300066016_000085|3300066016|Ga0616345_0000134_43	IMGVR_UViG_3300066016_000085|3300066016|Ga0616345_0000134	soil	Pasture		30	9.54357	10.2862	Identified by structure	FALSE	Structure: known function	TRUE	afdb50	AF-A0A5P2XZF9-F1-model_v4	Conjugal transfer protein TraB	2	1378	9.88e-27	0.986	Other		regulatory	Transcriptional regulation		unassigned	none	69.5382	0.237	7583	MH153808.1|fragment_1_79	0.0540811	0.497197	0.721519		unassigned		unassigned	neither
IMGVR_UViG_3300066016_000085|3300066016|Ga0616345_0000134_57	IMGVR_UViG_3300066016_000085|3300066016|Ga0616345_0000134	soil	Pasture		12	10.8535	-0.7102	Identified by CheckAMG de-novo only	FALSE	Structure: unknown function	FALSE										regulatory	Transcriptional regulation	Bacterial regulatory proteins, luxR family	specific	embedding	31.7529	0.562	5455	fragment_23937_17	0.958005	0.990099	0.985075		unassigned	Bacterial regulatory proteins, luxR family	specific	embedding_only
IMGVR_UViG_3300066016_000088|3300066016|Ga0616345_0000138_91	IMGVR_UViG_3300066016_000088|3300066016|Ga0616345_0000138	soil	Pasture	d__Bacteria;p__Actinomycetota;c__Actinomycetes;o__Propionibacteriales;f__Propionibacteriaceae	19	14.803	-0.536693	Identified by CheckAMG de-novo only	FALSE	No structural match	FALSE										regulatory	Transcriptional regulation	regulatory	category	embedding	93.8792	0.707	3584	circular_virus_656706|fragment_3_11	0.709236	0.816078	0.942038		unassigned	regulatory	category	embedding_only
IMGVR_UViG_3300066016_000089|3300066016|Ga0616345_0000139_38	IMGVR_UViG_3300066016_000089|3300066016|Ga0616345_0000139	soil	Pasture		33	11.1862	2.85025	Identified by structure	FALSE	Structure: known function	TRUE	afdb50	AF-A0A7C7KNZ3-F1-model_v4	Transcriptional activator RfaH	2	403	2.643e-08	0.836	Regulatory	Regulatory	regulatory	Transcriptional regulation	regulatory	category	embedding	82.7669	0.428	3094	IMGVR_UViG_3300012940_000052|3300012940|Ga0164243_10001531|fragment_2_20	0.631447	0.817045	0.926966		unassigned	regulatory	category	embedding_only
IMGVR_UViG_3300066016_000090|3300066016|Ga0616345_0000142_40	IMGVR_UViG_3300066016_000090|3300066016|Ga0616345_0000142	soil	Pasture	d__Bacteria;p__Actinomycetota;c__Actinomycetes;o__Actinomycetales;f__Actinomycetaceae	30	9.47767	10.3571	Identified by structure	FALSE	Structure: known function	TRUE	afdb50	AF-A0A5P2XZF9-F1-model_v4	Conjugal transfer protein TraB	2	1264	3.956e-24	0.973	Other		regulatory	Transcriptional regulation		unassigned	none	72.3055	0.224	7583	MH153808.1|fragment_1_79	0.167562	0.560538	0.783677		unassigned		unassigned	neither
IMGVR_UViG_3300066016_000092|3300066016|Ga0616345_0000144_84	IMGVR_UViG_3300066016_000092|3300066016|Ga0616345_0000144	soil	Pasture		17	6.65956	-0.054014	Identified by CheckAMG de-novo only	FALSE	Structure: unknown function	FALSE										physiological	Toxin-antitoxin systems	Toxin-antitoxin systems	L1	cluster	128.716	0.651	1623	circular_virus_371778|fragment_1_6	0.709236	0.87395	0.864407	Toxin-antitoxin systems	L1	Toxin-antitoxin systems	L1	both	TRUE	L1
IMGVR_UViG_3300066016_000093|3300066016|Ga0616345_0000145_77	IMGVR_UViG_3300066016_000093|3300066016|Ga0616345_0000145	soil	Pasture		19	14.8076	-0.60294	Identified by structure	FALSE	Structure: known function	TRUE	afdb50	AF-A0A8B0EMA8-F1-model_v4	WhiB family transcriptional regulator	2	335	7.729e-07	0.883	Regulatory	Regulatory	regulatory	Transcriptional regulation	Transcriptional regulation	L1	cluster	29.3097	0.523	3584	KU530220.1|fragment_1_40	0.396465	0.816078	0.912939	Transcriptional regulation	L1	regulatory	category	both
IMGVR_UViG_3300066016_000097|3300066016|Ga0616345_0000149_90	IMGVR_UViG_3300066016_000097|3300066016|Ga0616345_0000149	soil	Pasture		35	2.44972	12.2718	Identified by structure	FALSE	Structure: known function	TRUE	afdb50	AF-A0A060QFE6-F1-model_v4	Putative bacteriophage protein	2	558	2.774e-13	0.812	Other		regulatory	Transcriptional regulation	Phage neck terminator protein	specific	embedding	19.2969	0.412	2116	circular_virus_1225037|fragment_2_48	1	1	1	Transcriptional regulation	L1	Phage neck terminator protein	specific	both	TRUE	L1
IMGVR_UViG_3300066016_000104|3300066016|Ga0616345_0000158_101	IMGVR_UViG_3300066016_000104|3300066016|Ga0616345_0000158	soil	Pasture		2	12.026	8.36805	Identified by structure	FALSE	Structure: known function	TRUE	bfvd	D4P7C4	anti-cbass protein acb1	2	840	6.364e-19	0.995	Physiological	Physiological	metabolic	Other		unassigned	none	119.693	0.531	1710	MN693025.1|fragment_1_14	0.0288936	0.170213	0.580645		unassigned		unassigned	neither
IMGVR_UViG_3300066016_000107|3300066016|Ga0616345_0000162_76	IMGVR_UViG_3300066016_000107|3300066016|Ga0616345_0000162	soil	Pasture		19	14.3001	-1.29822	Identified by CheckAMG de-novo only	FALSE	Structure: unknown function	FALSE										regulatory	Transcriptional regulation	Transcriptional regulation	L1	embedding	68.0555	0.492	3584	MN234187.1|fragment_1_76	0.626271	0.893443	0.912939		unassigned	Transcriptional regulation	L1	embedding_only
IMGVR_UViG_3300066016_000116|3300066016|Ga0616345_0000172_35	IMGVR_UViG_3300066016_000116|3300066016|Ga0616345_0000172	soil	Pasture		33	13.4222	1.94042	Identified by DefenseFinder	TRUE	Structure: known function	TRUE	afdb50	AF-A0A200I4F0-F1-model_v4	Cold shock protein 1	2	349	2.773e-06	0.985	Other	Physiological	regulatory	Transcriptional regulation	Stress response & homeostasis	L1	cluster	145.08	0.603	3094	circular_virus_958854|fragment_4_35	0.512346	0.759542	0.864407	Stress response & homeostasis	L1		unassigned	cluster_only
IMGVR_UViG_3300066016_000117|3300066016|Ga0616345_0000173_45	IMGVR_UViG_3300066016_000117|3300066016|Ga0616345_0000173	soil	Pasture	d__Bacteria;p__Actinomycetota;c__Actinomycetes;o__Mycobacteriales;f__Pseudonocardiaceae	20	11.9908	-1.15645	Identified by CheckAMG de-novo only	FALSE	Structure: unknown function	FALSE										regulatory	Transcriptional regulation	Transcriptional regulation	L1	cluster	118.059	0.448	3788	IMGVR_UViG_3300005573_000052|3300005573|Ga0078972_1000388|fragment_4_45	0.256649	0.656818	0.737079	Transcriptional regulation	L1		unassigned	cluster_only
IMGVR_UViG_3300066016_000118|3300066016|Ga0616345_0000175_46	IMGVR_UViG_3300066016_000118|3300066016|Ga0616345_0000175	soil	Pasture		19	14.0473	-0.687386	Identified by CheckAMG de-novo only	FALSE	Structure: unknown function	FALSE										regulatory	Transcriptional regulation		unassigned	none	85.2896	0.601	3584	1150591.SAMN02470128.AJFI01000063~1-45857~standalone_virus_47	0.457179	0.765347	0.752588		unassigned		unassigned	neither
IMGVR_UViG_3300066016_000122|3300066016|Ga0616345_0000179_52	IMGVR_UViG_3300066016_000122|3300066016|Ga0616345_0000179	soil	Pasture		26	12.5545	0.911727	Identified by structure	FALSE	Structure: known function	TRUE	afdb50	AF-A0A7V1M6Q1-F1-model_v4	ParB/RepB/Spo0J family partition protein	2	285	8.99e-06	0.923	Other		regulatory	Transcriptional regulation	DNA binding protein	specific	embedding	110.988	0.464	966	MT889389.1|fragment_3_33	0.864903	0.94109	0.983668		unassigned	DNA binding protein	specific	embedding_only
IMGVR_UViG_3300066016_000122|3300066016|Ga0616345_0000179_53	IMGVR_UViG_3300066016_000122|3300066016|Ga0616345_0000179	soil	Pasture		39	11.5938	3.6372	Identified by structure	FALSE	Structure: known function	TRUE	afdb50	AF-A0A495LBA7-F1-model_v4	Hemoglobin-like flavoprotein	2	523	1.499e-09	1	Other		regulatory	Transcriptional regulation		unassigned	none	166.152	0.423	1384	circular_virus_986787|fragment_1_38	0.156902	0.374147	0.585185		unassigned		unassigned	neither
IMGVR_UViG_3300066016_000127|3300066016|Ga0616345_0000184_47	IMGVR_UViG_3300066016_000127|3300066016|Ga0616345_0000184	soil	Pasture	d__Bacteria;p__Actinomycetota;c__Actinomycetes;o__Mycobacteriales;f__Pseudonocardiaceae	14	5.18757	1.18033	Identified by CheckAMG de-novo only	FALSE	Structure: unknown function	FALSE										physiological	Toxin-antitoxin systems		unassigned	none	151.638	0.653	1169	1150591.SAMN02470128.AJFI01000063~1-45857~standalone_virus_43	0.358566	0.550459	0.827448		unassigned		unassigned	neither
IMGVR_UViG_3300066016_000132|3300066016|Ga0616345_0000189_28	IMGVR_UViG_3300066016_000132|3300066016|Ga0616345_0000189	soil	Pasture		32	-1.43743	6.55085	Identified by structure	FALSE	Structure: known function	TRUE	afdb50	AF-A0A838JZ84-F1-model_v4	AAA family ATPase	2	1277	6.448e-30	0.959	Other		regulatory	Transcriptional regulation	repA; regulatory protein RepA	specific	embedding	55.3928	0.614	1338	circular_virus_108310|fragment_1_28	0.998152	1	0.998426		unassigned	repA; regulatory protein RepA	specific	embedding_only
IMGVR_UViG_3300066016_000134|3300066016|Ga0616345_0000191_27	IMGVR_UViG_3300066016_000134|3300066016|Ga0616345_0000191	soil	Pasture		34	6.95558	-0.812113	Identified by CheckAMG de-novo only	FALSE	Structure: unknown function	FALSE										regulatory	Transcriptional regulation	HTH DNA binding protein	specific	embedding	81.2744	0.556	1796	LN610572.1|fragment_2_16	0.786047	0.913636	0.942038		unassigned	HTH DNA binding protein	specific	embedding_only
IMGVR_UViG_3300066016_000136|3300066016|Ga0616345_0000193_77	IMGVR_UViG_3300066016_000136|3300066016|Ga0616345_0000193	soil	Pasture	d__Bacteria;p__Actinomycetota;c__Actinomycetes;o__Streptomycetales;f__Streptomycetaceae;g__Streptomyces	26	12.6792	2.26046	Identified by structure	FALSE	Structure: known function	TRUE	bfvd	A0A1L7N1E0	putative rna polymerase beta prime subunit	2	293	5.21e-06	0.933	Other		metabolic	Other		unassigned	none	153.373	0.417	966	circular_virus_936805|fragment_1_39	0.14702	0.374147	0.653846		unassigned		unassigned	neither
IMGVR_UViG_3300066016_000137|3300066016|Ga0616345_0000194_36	IMGVR_UViG_3300066016_000137|3300066016|Ga0616345_0000194	soil	Pasture		39	12.0436	3.30722	Identified by structure	FALSE	Structure: known function	TRUE	afdb50	AF-A0A1F9BFH7-F1-model_v4	Mannose-1-phosphate guanylyltransferase	2	642	2.444e-12	0.942	Metabolic	Metabolic	metabolic	Carbohydrate metabolism	Carbohydrate metabolism	L1	cluster	46.2433	0.456	1384	Station122_DCM_ALL_assembly_NODE_63_length_72478_cov_125.119506|fragment_2_39	0.156902	0.550459	0.827448	Carbohydrate metabolism	L1		unassigned	cluster_only
IMGVR_UViG_3300066016_000141|3300066016|Ga0616345_0000199_82	IMGVR_UViG_3300066016_000141|3300066016|Ga0616345_0000199	soil	Pasture		19	14.3023	0.296115	Identified by structure	FALSE	Structure: known function	TRUE	afdb50	AF-A0A6G0FHK7-F1-model_v4	WhiB family transcriptional regulator	2	370	8.25e-08	0.973	Regulatory	Regulatory	regulatory	Transcriptional regulation	Transcription factor WhiB	specific	embedding	24.3219	0.664	3584	MK524500.1|fragment_2_42	0.83542	0.964052	0.961932	Transcriptional regulation	L1	Transcription factor WhiB	specific	both	TRUE	L1
IMGVR_UViG_3300066016_000144|3300066016|Ga0616345_0000203_45	IMGVR_UViG_3300066016_000144|3300066016|Ga0616345_0000203	soil	Pasture	d__Bacteria;p__Actinomycetota;c__Acidimicrobiia;o__Acidimicrobiales;f__JACDCH01;g__DASXTK01	38	5.18662	1.989	Identified by DefenseFinder	TRUE	Structure: known function	TRUE	afdb50	AF-A0A3N1A4S0-F1-model_v4	Helix-turn-helix protein	2	1302	6.847e-22	0.992	Regulatory	Physiological	regulatory	Transcriptional regulation		unassigned	none	128.197	0.56	323	1050720.SAMN02469870.AFSD01000001~164743-206526~standalone_virus_48	0.468	0.753731	0.887136		unassigned		unassigned	neither
IMGVR_UViG_3300066016_000146|3300066016|Ga0616345_0000205_32	IMGVR_UViG_3300066016_000146|3300066016|Ga0616345_0000205	soil	Pasture	d__Bacteria;p__Actinomycetota;c__Acidimicrobiia;o__Acidimicrobiales;f__JACDCH01;g__DASXTK01	14	5.7148	0.896992	Identified by CheckAMG de-novo only	FALSE	No structural match	FALSE										regulatory	Transcriptional regulation		unassigned	none	129.717	0.653	1169	MF324907.1|fragment_1_35	0.740741	0.816078	0.887136		unassigned		unassigned	neither
IMGVR_UViG_3300066016_000146|3300066016|Ga0616345_0000205_64	IMGVR_UViG_3300066016_000146|3300066016|Ga0616345_0000205	soil	Pasture	d__Bacteria;p__Actinomycetota;c__Acidimicrobiia;o__Acidimicrobiales;f__JACDCH01;g__DASXTK01	19	14.2146	-0.708209	Identified by CheckAMG de-novo only	FALSE	Structure: unknown function	FALSE										regulatory	Transcriptional regulation	Transcriptional regulation	L1	embedding	67.6335	0.699	3584	circular_virus_668818|fragment_1_9	0.688312	0.851259	0.887136		unassigned	Transcriptional regulation	L1	embedding_only
IMGVR_UViG_3300066016_000149|3300066016|Ga0616345_0000208_95	IMGVR_UViG_3300066016_000149|3300066016|Ga0616345_0000208	soil	Pasture	d__Bacteria;p__Actinomycetota;c__Actinomycetes;o__Mycobacteriales;f__Mycobacteriaceae;g__Mycobacterium	19	14.5906	-1.33353	Identified by CheckAMG de-novo only	FALSE	Structure: unknown function	FALSE										regulatory	Transcriptional regulation	Transcriptional regulation	L1	embedding	84.1456		3584	MK376962.1|fragment_2_54	0.674312	0.894309	0.961932		unassigned	Transcriptional regulation	L1	embedding_only
IMGVR_UViG_3300066016_000152|3300066016|Ga0616345_0000211_23	IMGVR_UViG_3300066016_000152|3300066016|Ga0616345_0000211	soil	Pasture		4	10.5178	6.0521	Identified by CheckAMG de-novo only	FALSE	Structure: unknown function	FALSE										physiological	Sporulation & developmental	Sporulation & developmental	L1	embedding	103.047		1501	IMGVR_UViG_3300025906_000007|3300025906|Ga0207699_10000079|fragment_1_22	0.626271	0.87395	0.942038		unassigned	Sporulation & developmental	L1	embedding_only
IMGVR_UViG_3300066016_000155|3300066016|Ga0616345_0000214_44	IMGVR_UViG_3300066016_000155|3300066016|Ga0616345_0000214	soil	Pasture		30	9.33325	10.7888	Identified by structure	FALSE	Structure: known function	TRUE	bfvd	A0A2R4A1S8	reca-like dna recombinase	2	2744	9.753e-65	0.997	Other		regulatory	Transcriptional regulation	repA; regulatory protein RepA	specific	cluster	119.989	0.616	7583	fragment_29914_44	0.167562	0.497197	0.752588	repA; regulatory protein RepA	specific		unassigned	cluster_only
IMGVR_UViG_3300066016_000161|3300066016|Ga0616345_0000221_3	IMGVR_UViG_3300066016_000161|3300066016|Ga0616345_0000221	soil	Pasture	d__Bacteria;p__Actinomycetota;c__Actinomycetes;o__Streptomycetales;f__Streptomycetaceae;g__Streptomyces	0	7.08857	-2.40299	Identified by structure	FALSE	Structure: known function	TRUE	afdb50	AF-A0A561UKS5-F1-model_v4	Helix-turn-helix protein	2	469	7.372e-09	0.844	Regulatory	Regulatory	metabolic	Amino acid metabolism	Amino acid metabolism	L1	embedding	81.918	0.703	6681	fragment_28960_3	0.626271	0.87395	0.961932		unassigned	Amino acid metabolism	L1	embedding_only
IMGVR_UViG_3300066016_000161|3300066016|Ga0616345_0000221_33	IMGVR_UViG_3300066016_000161|3300066016|Ga0616345_0000221	soil	Pasture	d__Bacteria;p__Actinomycetota;c__Actinomycetes;o__Streptomycetales;f__Streptomycetaceae;g__Streptomyces	12	10.7332	-0.617673	Identified by CheckAMG de-novo only	FALSE	Structure: unknown function	FALSE										regulatory	Transcriptional regulation		unassigned	none	97.4495	0.451	5455	IMGVR_UViG_3300002737_000004|3300002737|JGI25162J39368_1000321|fragment_1_20	0.298319	0.664894	0.809325		unassigned		unassigned	neither
IMGVR_UViG_3300066016_000166|3300066016|Ga0616345_0000226_50	IMGVR_UViG_3300066016_000166|3300066016|Ga0616345_0000226	soil	Pasture		0	7.04511	-2.52098	Identified by DefenseFinder	TRUE	Structure: unknown function	TRUE									Physiological	regulatory	Transcriptional regulation		unassigned	none	120.507	0.442	6681	circular_virus_860772|fragment_2_12	0.40534	0.759542	0.721519		unassigned		unassigned	neither
IMGVR_UViG_3300066016_000167|3300066016|Ga0616345_0000227_75	IMGVR_UViG_3300066016_000167|3300066016|Ga0616345_0000227	soil	Pasture	d__Bacteria;p__Actinomycetota;c__Actinomycetes;o__Streptomycetales;f__Streptomycetaceae;g__Streptomyces	34	8.14443	-1.07085	Identified by CheckAMG de-novo only	FALSE	Structure: unknown function	FALSE										metabolic	Aromatic & xenobiotic degradation	Aromatic & xenobiotic degradation	L1	embedding	53.8631	0.499	1796	circular_virus_849121|fragment_2_46	0.626271	0.87395	0.942038		unassigned	Aromatic & xenobiotic degradation	L1	embedding_only
IMGVR_UViG_3300066016_000168|3300066016|Ga0616345_0000228_15	IMGVR_UViG_3300066016_000168|3300066016|Ga0616345_0000228	soil	Pasture		1	8.46876	-2.20649	Identified by DefenseFinder	TRUE	Structure: unknown function	TRUE									Physiological	regulatory	Transcriptional regulation		unassigned	none	71.0241	0.493	5417	IMGVR_UViG_3300010375_000027|3300010375|Ga0105239_10000835|fragment_1_12	0.105536	0.613821	0.752588		unassigned		unassigned	neither
IMGVR_UViG_3300066016_000169|3300066016|Ga0616345_0000229_47	IMGVR_UViG_3300066016_000169|3300066016|Ga0616345_0000229	soil	Pasture	d__Bacteria;p__Actinomycetota;c__Actinomycetes;o__Streptomycetales;f__Streptomycetaceae;g__Streptomyces	11	5.59407	5.58944	Identified by CheckAMG de-novo only	FALSE	No structural match	FALSE										regulatory	Other		unassigned	none	102.377	0.529	2939	MF479730.1|fragment_4_11	0.090812	0.30625	0.837419		unassigned		unassigned	neither
IMGVR_UViG_3300066016_000170|3300066016|Ga0616345_0000230_43	IMGVR_UViG_3300066016_000170|3300066016|Ga0616345_0000230	soil	Pasture		20	11.7107	-1.58679	Identified by structure	FALSE	Structure: known function	TRUE	bfvd	A0A482MMZ3	endonuclease	2	349	2.563e-06	0.876	Physiological	Physiological	regulatory	Transcriptional regulation	Transcriptional regulation	L1	embedding	113.292		3788	MN010762.1|fragment_3_43	0.688312	0.851259	0.912939		unassigned	Transcriptional regulation	L1	embedding_only
IMGVR_UViG_3300066016_000172|3300066016|Ga0616345_0000232_67	IMGVR_UViG_3300066016_000172|3300066016|Ga0616345_0000232	soil	Pasture	d__Bacteria;p__Actinomycetota;c__Actinomycetes;o__Streptomycetales;f__Streptomycetaceae;g__Streptomyces	1	8.90586	-2.35965	Identified by structure	FALSE	Structure: known function	TRUE	afdb50	AF-A0A1Q5A5M6-F1-model_v4	DNA-binding protein	2	375	3.597e-06	0.902	Regulatory	Regulatory	metabolic	Amino acid metabolism		unassigned	none	78.5717	0.47	5417	IMGVR_UViG_3300013296_000035|3300013296|Ga0157374_10000513|fragment_1_34	0.306452	0.664894	0.851827		unassigned		unassigned	neither
IMGVR_UViG_3300066016_000177|3300066016|Ga0616345_0000237_38	IMGVR_UViG_3300066016_000177|3300066016|Ga0616345_0000237	soil	Pasture		12	10.5678	0.193543	Identified by structure	FALSE	Structure: known function	TRUE	afdb50	AF-A0A517TP41-F1-model_v4	LexA repressor	2	321	1.223e-06	0.913	Regulatory	Regulatory	regulatory	Transcriptional regulation	LexA DNA binding domain	specific	embedding	46.4029	0.564	5455	Station111_MES_COMBINED_FINAL_NODE_1040_length_34242_cov_12.462105|fragment_1_17	0.77748	0.964052	0.961932	Transcriptional regulation	L1	LexA DNA binding domain	specific	both	TRUE	L1
IMGVR_UViG_3300066016_000179|3300066016|Ga0616345_0000239_14	IMGVR_UViG_3300066016_000179|3300066016|Ga0616345_0000239	soil	Pasture		22	10.5517	1.3995	Identified by CheckAMG de-novo only	FALSE	Structure: unknown function	FALSE										regulatory	Transcriptional regulation	late transcriptional activator	specific	embedding	53.2764	0.278	3302	EU272037.1|fragment_2_14	0.864903	0.933333	0.942038		unassigned	late transcriptional activator	specific	embedding_only
IMGVR_UViG_3300066016_000180|3300066016|Ga0616345_0000240_82	IMGVR_UViG_3300066016_000180|3300066016|Ga0616345_0000240	soil	Pasture	d__Bacteria;p__Actinomycetota;c__Actinomycetes;o__Streptomycetales;f__Streptomycetaceae;g__Streptomyces	0	5.77064	-2.1483	Identified by structure	FALSE	Structure: known function	TRUE	afdb50	AF-A0A327VEC1-F1-model_v4	Helix-turn-helix protein	2	393	3.367e-07	0.919	Regulatory	Regulatory	regulatory	Transcriptional regulation		unassigned	none	148.704	0.47	6681	circular_virus_1275531|fragment_2_43	0.512346	0.816078	0.783677		unassigned		unassigned	neither
IMGVR_UViG_3300066016_000182|3300066016|Ga0616345_0000242_63	IMGVR_UViG_3300066016_000182|3300066016|Ga0616345_0000242	soil	Pasture		30	8.74372	10.5652	Identified by CheckAMG de-novo only	FALSE	No structural match	FALSE										physiological	Defense & anti-defense systems	physiological	category	embedding	78.0053	0.674	7583	MK233945.1|fragment_2_48	0.631447	0.817045	0.926966		unassigned	physiological	category	embedding_only
IMGVR_UViG_3300066016_000185|3300066016|Ga0616345_0000245_39	IMGVR_UViG_3300066016_000185|3300066016|Ga0616345_0000245	soil	Pasture	d__Bacteria;p__Actinomycetota;c__Actinomycetes;o__Mycobacteriales;f__Pseudonocardiaceae	0	6.50312	-2.44607	Identified by CheckAMG de-novo only	FALSE	Structure: unknown function	FALSE	afdb50	AF-A0A367EUX9-F1-model_v4	Helix-turn-helix domain-containing protein	1	337	7.289e-06	0.952			metabolic	Amino acid metabolism		unassigned	none	52.1391	0.406	6681	circular_virus_1443217|fragment_1_44	0.0540811	0.333916	0.737079		unassigned		unassigned	neither
IMGVR_UViG_3300066016_000186|3300066016|Ga0616345_0000246_35	IMGVR_UViG_3300066016_000186|3300066016|Ga0616345_0000246	soil	Pasture		39	11.582	3.91211	Identified by structure	FALSE	Structure: known function	TRUE	afdb50	AF-A0A521K2A1-F1-model_v4	S-adenosylmethionine decarboxylase	2	642	3.416e-13	0.936	Other		metabolic	Cofactor & vitamin metabolism	Amino acid metabolism	L1	cluster	61.4931	0.62	1384	IMGVR_UViG_3300009183_000045|3300009183|Ga0114974_10000003|fragment_3_57	0.0338346	0.396789	0.653846	Amino acid metabolism	L1		unassigned	cluster_only
IMGVR_UViG_3300066016_000186|3300066016|Ga0616345_0000246_42	IMGVR_UViG_3300066016_000186|3300066016|Ga0616345_0000246	soil	Pasture		1	9.1974	-3.18029	Identified by CheckAMG de-novo only	FALSE	Structure: unknown function	FALSE										metabolic	Carbohydrate metabolism	Transcriptional regulation	L1	cluster	138.137	0.463	5417	UGV-GENOME-0329036|fragment_1_3	0.406061	0.705061	0.851827	Transcriptional regulation	L1		unassigned	cluster_only
IMGVR_UViG_3300066016_000187|3300066016|Ga0616345_0000247_44	IMGVR_UViG_3300066016_000187|3300066016|Ga0616345_0000247	soil	Pasture		20	11.2472	-0.915161	Identified by CheckAMG de-novo only	FALSE	No structural match	FALSE										regulatory	Transcriptional regulation		unassigned	none	105.647		3788	MN703413.1|fragment_1_46	0.090812	0.550459	0.737079		unassigned		unassigned	neither
IMGVR_UViG_3300066016_000187|3300066016|Ga0616345_0000247_53	IMGVR_UViG_3300066016_000187|3300066016|Ga0616345_0000247	soil	Pasture		11	5.07879	6.10267	Identified by CheckAMG de-novo only	FALSE	No structural match	FALSE										regulatory	Transcriptional regulation	GapR-like, DNA-binding domain	specific	embedding	35.252	0.522	2939	circular_virus_618923|fragment_1_22	0.998152	0.997344	0.998426	Transcriptional regulation	L1	GapR-like, DNA-binding domain	specific	both	TRUE	L1
IMGVR_UViG_3300066016_000188|3300066016|Ga0616345_0000249_97	IMGVR_UViG_3300066016_000188|3300066016|Ga0616345_0000249	soil	Pasture	d__Bacteria;p__Actinomycetota;c__Actinomycetes;o__Mycobacteriales;f__Mycobacteriaceae	30	8.51483	9.45353	Identified by structure	FALSE	Structure: known function	TRUE	afdb50	AF-A0A1N2DS63-F1-model_v4	Bacteriophage protein	2	637	2.984e-12	0.934	Other		regulatory	Transcriptional regulation		unassigned	none	109.804	0.325	7583	IMGVR_UViG_3300009986_000002|3300009986|Ga0105033_100002|fragment_2_29	0.256649	0.604869	0.752588		unassigned		unassigned	neither
IMGVR_UViG_3300066016_000189|3300066016|Ga0616345_0000251_10	IMGVR_UViG_3300066016_000189|3300066016|Ga0616345_0000251	soil	Pasture		35	4.27153	11.7722	Identified by CheckAMG de-novo only	FALSE	Structure: unknown function	FALSE										regulatory	Transcriptional regulation	Putative DnaT-like ssDNA binding protein	specific	embedding	46.0539	0.469	2116	circular_virus_310398|fragment_6_10	0.998152	1	1		unassigned	Putative DnaT-like ssDNA binding protein	specific	embedding_only
IMGVR_UViG_3300066016_000192|3300066016|Ga0616345_0000254_22	IMGVR_UViG_3300066016_000192|3300066016|Ga0616345_0000254	soil	Pasture	d__Bacteria;p__Pseudomonadota;c__Alphaproteobacteria;o__DSM-16000;f__Inquilinaceae;g__Inquilinus	29	3.46224	-3.1774	Identified by structure	FALSE	Structure: known function	TRUE	afdb50	AF-A0A560CFR6-F1-model_v4	Phage repressor protein C with HTH and peptisase S24 domain	2	814	6.664e-18	0.992	Regulatory	Regulatory	regulatory	Transcriptional regulation	transcriptional repressor	specific	embedding	18.9732	0.466	3233	IMGVR_UViG_3300028558_000032|3300028558|Ga0265326_10000073|fragment_1_22	1	1	1	Transcriptional regulation	L1	transcriptional repressor	specific	both	TRUE	L1
IMGVR_UViG_3300066016_000198|3300066016|Ga0616345_0000260_47	IMGVR_UViG_3300066016_000198|3300066016|Ga0616345_0000260	soil	Pasture	d__Bacteria;p__Actinomycetota;c__Actinomycetes;o__Streptomycetales;f__Streptomycetaceae	0	5.28159	-0.798068	Identified by CheckAMG de-novo only	FALSE	Structure: unknown function	FALSE										regulatory	Transcriptional regulation	transcriptional repressor	specific	embedding	135.451	0.581	6681	419479.SAMN03497963.LBMC01000040~1-113353~chromosome_mixed_125	0.958005	0.981295	0.983668		unassigned	transcriptional repressor	specific	embedding_only
IMGVR_UViG_3300066016_000199|3300066016|Ga0616345_0000261_58	IMGVR_UViG_3300066016_000199|3300066016|Ga0616345_0000261	soil	Pasture	d__Bacteria;p__Pseudomonadota;c__Alphaproteobacteria;o__DSM-16000;f__Inquilinaceae;g__Inquilinus	6	13.1553	5.23392	Identified by structure	FALSE	Structure: known function	TRUE	afdb50	AF-A0A554U2R3-F1-model_v4	GDSL family lipase	2	1012	1.806e-23	0.907	Other		metabolic	Carbohydrate metabolism		unassigned	none	130.232	0.419	3803	circular_virus_547480|fragment_1_72	0.256649	0.604869	0.653846		unassigned		unassigned	neither
IMGVR_UViG_3300066016_000202|3300066016|Ga0616345_0000265_79	IMGVR_UViG_3300066016_000202|3300066016|Ga0616345_0000265	soil	Pasture	d__Bacteria;p__Actinomycetota;c__Actinomycetes;o__Streptomycetales;f__Streptomycetaceae;g__Streptomyces	38	5.05469	2.07224	Identified by structure	FALSE	Structure: known function	TRUE	afdb50	AF-A0A345ST96-F1-model_v4	XRE family transcriptional regulator	2	1090	3.831e-17	0.993	Regulatory	Regulatory	regulatory	Transcriptional regulation	transcriptional regulator	specific	embedding	131.643	0.434	323	1348626.SAMD00046991.BCVE01000026~188-60783~standalone_virus_75	0.83542	0.913636	0.912939		unassigned	transcriptional regulator	specific	embedding_only
IMGVR_UViG_3300066016_000203|3300066016|Ga0616345_0000266_15	IMGVR_UViG_3300066016_000203|3300066016|Ga0616345_0000266	soil	Pasture		0	5.47622	-1.99912	Identified by CheckAMG de-novo only	FALSE	Structure: unknown function	FALSE										regulatory	Transcriptional regulation		unassigned	none	86.7549		6681	circular_virus_431224|fragment_3_14	0.191663	0.664894	0.737079		unassigned		unassigned	neither
IMGVR_UViG_3300066016_000203|3300066016|Ga0616345_0000266_91	IMGVR_UViG_3300066016_000203|3300066016|Ga0616345_0000266	soil	Pasture		12	10.3987	0.0832299	Identified by structure	FALSE	Structure: known function	TRUE	afdb50	AF-A0A800DL99-F1-model_v4	LexA repressor	2	342	1.05e-06	0.852	Regulatory	Regulatory	regulatory	Transcriptional regulation		unassigned	none	71.1961	0.525	5455	Station37_MES_COMBINED_FINAL_NODE_917_length_38062_cov_7.326466|fragment_1_59	0.569892	0.765347	0.851827		unassigned		unassigned	neither
IMGVR_UViG_3300066016_000205|3300066016|Ga0616345_0000268_58	IMGVR_UViG_3300066016_000205|3300066016|Ga0616345_0000268	soil	Pasture		19	14.0994	-1.23634	Identified by structure	FALSE	Structure: known function	TRUE	afdb50	AF-A0A4Q7YFM4-F1-model_v4	Transcriptional regulator WhiB	2	336	2.983e-06	0.894	Regulatory	Regulatory	regulatory	Transcriptional regulation	Transcriptional regulation	L1	embedding	57.5761	0.549	3584	MH779510.1|fragment_3_34	0.631447	0.851259	0.930719		unassigned	Transcriptional regulation	L1	embedding_only
IMGVR_UViG_3300066016_000206|3300066016|Ga0616345_0000269_65	IMGVR_UViG_3300066016_000206|3300066016|Ga0616345_0000269	soil	Pasture		28	5.48105	-0.135628	Identified by CheckAMG de-novo only	FALSE	Structure: unknown function	FALSE										regulatory	Transcriptional regulation	transcriptional regulator	specific	embedding	108.6	0.62	2291	circular_virus_1080995|fragment_2_8	0.864903	0.94109	0.942038		unassigned	transcriptional regulator	specific	embedding_only
IMGVR_UViG_3300066016_000208|3300066016|Ga0616345_0000271_16	IMGVR_UViG_3300066016_000208|3300066016|Ga0616345_0000271	soil	Pasture		29	3.64487	-3.25389	Identified by structure	FALSE	Structure: known function	TRUE	afdb50	AF-A0A7W7EZ23-F1-model_v4	SOS-response transcriptional repressor LexA	2	1192	4.718e-28	0.996	Regulatory	Regulatory	regulatory	Transcriptional regulation	transcriptional repressor	specific	embedding	25.995	0.655	3233	fragment_20814_16	0.994975	0.996008	0.998426	Transcriptional regulation	L1	transcriptional repressor	specific	both	TRUE	L1
IMGVR_UViG_3300066016_000211|3300066016|Ga0616345_0000277_27	IMGVR_UViG_3300066016_000211|3300066016|Ga0616345_0000277	soil	Pasture	d__Bacteria;p__Actinomycetota;c__Actinomycetes;o__Mycobacteriales;f__Mycobacteriaceae;g__Mycobacterium	19	13.3965	0.40366	Identified by structure	FALSE	Structure: known function	TRUE	afdb50	AF-A0A117IC30-F1-model_v4	Gp60	2	358	3.096e-07	0.933	Other		regulatory	Transcriptional regulation	Transcription factor WhiB	specific	embedding	51.7822	0.557	3584	circular_virus_297708|fragment_3_27	0.958005	0.972452	0.985075		unassigned	Transcription factor WhiB	specific	embedding_only
IMGVR_UViG_3300066016_000214|3300066016|Ga0616345_0000281_27	IMGVR_UViG_3300066016_000214|3300066016|Ga0616345_0000281	soil	Pasture		5	9.59866	3.35455	Identified by CheckAMG de-novo only	FALSE	Structure: unknown function	FALSE										regulatory	Transcriptional regulation		unassigned	none	148.874	0.586	4891	IMGVR_UViG_3300035696_000042|3300035696|Ga0374055_0006547|fragment_3_25	0.512346	0.705061	0.864407		unassigned		unassigned	neither
IMGVR_UViG_3300066016_000223|3300066016|Ga0616345_0000290_10	IMGVR_UViG_3300066016_000223|3300066016|Ga0616345_0000290	soil	Pasture		28	4.94895	-0.0391439	Identified by CheckAMG de-novo only	FALSE	Structure: unknown function	FALSE										regulatory	Transcriptional regulation	transcriptional regulator	specific	embedding	85.8813	0.519	2291	Station122_SUR_ALL_assembly_NODE_195_length_44099_cov_4.118722|fragment_3_10	0.77748	0.94109	0.912939		unassigned	transcriptional regulator	specific	embedding_only
IMGVR_UViG_3300066016_000223|3300066016|Ga0616345_0000290_49	IMGVR_UViG_3300066016_000223|3300066016|Ga0616345_0000290	soil	Pasture		0	6.92375	-1.55517	Identified by structure	FALSE	Structure: known function	TRUE	afdb50	AF-A0A7Y0JL39-F1-model_v4	Helix-turn-helix transcriptional regulator	2	354	3.013e-06	0.725	Regulatory	Regulatory	regulatory	Transcriptional regulation	Transcriptional regulation	L1	embedding	39.0245	0.607	6681	circular_virus_1219423|fragment_1_7	0.631447	0.906977	0.912939		unassigned	Transcriptional regulation	L1	embedding_only
IMGVR_UViG_3300066016_000235|3300066016|Ga0616345_0000305_71	IMGVR_UViG_3300066016_000235|3300066016|Ga0616345_0000305	soil	Pasture		22	10.9997	1.3063	Identified by CheckAMG de-novo only	FALSE	Structure: unknown function	FALSE										regulatory	Transcriptional regulation	late transcriptional activator	specific	embedding	50.7666	0.303	3302	JX434030.1|fragment_1_21	0.929677	0.964052	0.983668		unassigned	late transcriptional activator	specific	embedding_only
IMGVR_UViG_3300066016_000237|3300066016|Ga0616345_0000309_32	IMGVR_UViG_3300066016_000237|3300066016|Ga0616345_0000309	soil	Pasture	d__Bacteria;p__Bacteroidota;c__Bacteroidia;o__Bacteroidales;f__Bacteroidaceae	11	6.45629	6.91824	Identified by CheckAMG de-novo only	FALSE	No structural match	FALSE										regulatory	Chromatin/nucleoid organization & epigenetic regulation	Histone H1-like protein Hc1	specific	embedding	76.8757	0.458	2939	circular_virus_923008|fragment_3_11	0.894118	0.964052	0.985075		unassigned	Histone H1-like protein Hc1	specific	embedding_only
IMGVR_UViG_3300066016_000241|3300066016|Ga0616345_0000313_20	IMGVR_UViG_3300066016_000241|3300066016|Ga0616345_0000313	soil	Pasture		2	12.0261	9.19733	Identified by CheckAMG de-novo only	FALSE	Structure: unknown function	FALSE										physiological	Defense & anti-defense systems	DarB-like antirestriction	specific	embedding	108.872	0.554	1710	circular_virus_798123|fragment_4_1	0.958005	0.981295	0.942038		unassigned	DarB-like antirestriction	specific	embedding_only
IMGVR_UViG_3300066016_000241|3300066016|Ga0616345_0000313_4	IMGVR_UViG_3300066016_000241|3300066016|Ga0616345_0000313	soil	Pasture		20	12.0901	-1.19751	Identified by CheckAMG de-novo only	FALSE	Structure: unknown function	FALSE										regulatory	Transcriptional regulation	DNA binding protein	specific	embedding	109.328	0.424	3788	IMGVR_UViG_3300032004_000024|3300032004|Ga0307414_10000176|fragment_3_4	0.88959	0.943396	0.985075		unassigned	DNA binding protein	specific	embedding_only
IMGVR_UViG_3300066016_000249|3300066016|Ga0616345_0000322_55	IMGVR_UViG_3300066016_000249|3300066016|Ga0616345_0000322	soil	Pasture	d__Bacteria;p__Pseudomonadota;c__Alphaproteobacteria;o__Sphingomonadales;f__Sphingomonadaceae	0	5.39505	-1.30188	Identified by CheckAMG de-novo only	FALSE	Structure: unknown function	FALSE										regulatory	Transcriptional regulation		unassigned	none	120.942	0.435	6681	circular_virus_431224|fragment_3_14	0.346939	0.712644	0.617391		unassigned		unassigned	neither
IMGVR_UViG_3300066016_000249|3300066016|Ga0616345_0000322_67	IMGVR_UViG_3300066016_000249|3300066016|Ga0616345_0000322	soil	Pasture	d__Bacteria;p__Pseudomonadota;c__Alphaproteobacteria;o__Sphingomonadales;f__Sphingomonadaceae	33	11.3757	2.53502	Identified by structure	FALSE	Structure: known function	TRUE	afdb50	AF-A0A0P0DZ76-F1-model_v4	Peptidoglycan-associated lipoprotein	2	546	3.764e-11	0.915	Other		regulatory	Other	rfaH; transcriptional antiterminator RfaH	specific	embedding	21.4474	0.437	3094	circular_virus_401342|fragment_3_36	0.77748	0.94109	0.930719	Transcriptional regulation	L1	rfaH; transcriptional antiterminator RfaH	specific	both	FALSE	L1
IMGVR_UViG_3300066016_000250|3300066016|Ga0616345_0000323_41	IMGVR_UViG_3300066016_000250|3300066016|Ga0616345_0000323	soil	Pasture		22	10.5372	1.19683	Identified by CheckAMG de-novo only	FALSE	Structure: unknown function	FALSE										regulatory	Transcriptional regulation	regulatory	category	embedding	98.3061	0.727	3302	IMGVR_UViG_3300002098_000044|3300002098|JGI24219J26650_1000078|fragment_1_2	0.674312	0.817045	0.961932		unassigned	regulatory	category	embedding_only
IMGVR_UViG_3300066016_000251|3300066016|Ga0616345_0000325_19	IMGVR_UViG_3300066016_000251|3300066016|Ga0616345_0000325	soil	Pasture	d__Bacteria;p__Actinomycetota;c__Actinomycetes;o__Mycobacteriales;f__Mycobacteriaceae	29	3.52174	-3.82262	Identified by structure	FALSE	Structure: known function	TRUE	afdb50	AF-M4RYX4-F1-model_v4	Prophage repressor	2	662	9.947e-15	0.913	Regulatory	Regulatory	regulatory	Transcriptional regulation	transcriptional repressor	specific	embedding	90.5472	0.464	3233	MK291445.1|fragment_1_19	0.96875	0.994687	0.97028		unassigned	transcriptional repressor	specific	embedding_only
IMGVR_UViG_3300066016_000260|3300066016|Ga0616345_0000335_29	IMGVR_UViG_3300066016_000260|3300066016|Ga0616345_0000335	soil	Pasture		10	7.13805	1.23469	Identified by structure	FALSE	Structure: known function	TRUE	afdb50	AF-A0A417ANE4-F1-model_v4	ParB/RepB/Spo0J family partition protein	2	553	1.852e-09	0.954	Other		regulatory	Transcriptional regulation	parB, spo0J; ParB family transcriptional regulator, chromosome partitioning protein	specific	embedding	98.9126	0.247	3679	circular_virus_369200|fragment_1_11	0.982659	0.994687	0.985075		unassigned	parB, spo0J; ParB family transcriptional regulator, chromosome partitioning protein	specific	embedding_only
IMGVR_UViG_3300066016_000262|3300066016|Ga0616345_0000337_52	IMGVR_UViG_3300066016_000262|3300066016|Ga0616345_0000337	soil	Pasture		2	11.9619	8.35542	Identified by structure	FALSE	Structure: known function	TRUE	afdb50	AF-A0A7W9FRF5-F1-model_v4	GNAT superfamily N-acetyltransferase	2	850	3.815e-14	0.865	Metabolic	Metabolic	regulatory	Transcriptional regulation		unassigned	none	79.1679	0.553	1710	circular_virus_230294|fragment_1_53	0.0454545	0.306026	0.617391		unassigned		unassigned	neither
IMGVR_UViG_3300066016_000263|3300066016|Ga0616345_0000338_2	IMGVR_UViG_3300066016_000263|3300066016|Ga0616345_0000338	soil	Pasture		19	13.4896	-0.143005	Identified by CheckAMG de-novo only	FALSE	Structure: unknown function	FALSE	afdb50	AF-A0A2E0M421-F1-model_v4	4Fe-4S Wbl-type domain-containing protein	1	288	8.987e-06	0.991			regulatory	Transcriptional regulation	Transcription factor WhiB	specific	embedding	33.9854	0.479	3584	IMGVR_UViG_3300021086_000012|3300021086|Ga0179596_10000188|fragment_2_2	0.958005	0.994687	0.994056	Transcriptional regulation	L1	Transcription factor WhiB	specific	both	TRUE	L1
IMGVR_UViG_3300066016_000269|3300066016|Ga0616345_0000344_40	IMGVR_UViG_3300066016_000269|3300066016|Ga0616345_0000344	soil	Pasture		32	-1.16631	6.77952	Identified by structure	FALSE	Structure: known function	TRUE	afdb50	AF-A0A845UU64-F1-model_v4	AAA family ATPase	2	1219	4.097e-28	0.768	Other		regulatory	Transcriptional regulation	repA; regulatory protein RepA	specific	embedding	101.71	0.573	1338	IMGVR_UViG_3300002835_000588|3300002835|B570J40625_100002404|fragment_1_20	0.998152	1	1		unassigned	repA; regulatory protein RepA	specific	embedding_only
IMGVR_UViG_3300066016_000271|3300066016|Ga0616345_0000346_12	IMGVR_UViG_3300066016_000271|3300066016|Ga0616345_0000346	soil	Pasture		6	14.9791	5.27106	Identified by structure	FALSE	Structure: known function	TRUE	afdb50	AF-A0A1V5DTA8-F1-model_v4	Cephalosporin hydroxylase	2	571	2.161e-13	0.955	Other		metabolic	Other	meT1; MMP 1-O-methyltransferase [EC:2.1.1.365]	specific	embedding	106.778	0.708	3803	IMGVR_UViG_3300025012_000038|3300025012|Ga0209727_1000074|fragment_3_11	0.864903	0.906977	0.912939		unassigned	meT1; MMP 1-O-methyltransferase [EC:2.1.1.365]	specific	embedding_only
IMGVR_UViG_3300066016_000271|3300066016|Ga0616345_0000346_37	IMGVR_UViG_3300066016_000271|3300066016|Ga0616345_0000346	soil	Pasture		10	7.75663	1.54486	Identified by structure	FALSE	Structure: known function	TRUE	afdb50	AF-A0A3D4X1P2-F1-model_v4	Plasmid replication/partition related protein	2	715	1.021e-14	0.969	Other		regulatory	Transcriptional regulation		unassigned	none	83.3402	0.634	3679	IMGVR_UViG_3300022743_000006|3300022743|Ga0228699_1000186|fragment_4_18	0.090812	0.374147	0.729927		unassigned		unassigned	neither
IMGVR_UViG_3300066016_000273|3300066016|Ga0616345_0000348_54	IMGVR_UViG_3300066016_000273|3300066016|Ga0616345_0000348	soil	Pasture	d__Bacteria;p__Actinomycetota;c__Actinomycetes;o__Mycobacteriales;f__Micromonosporaceae	0	6.56788	-1.93706	Identified by structure	FALSE	Structure: known function	TRUE	bfvd	A0A8S5UT77	putative transcriptional regulator	2	304	6.327e-06	0.724	Regulatory	Regulatory	regulatory	Transcriptional regulation	transcriptional repressor	specific	embedding	52.8139	0.582	6681	MH651187.1|fragment_2_38	0.77748	0.913636	0.961932		unassigned	transcriptional repressor	specific	embedding_only
IMGVR_UViG_3300066016_000275|3300066016|Ga0616345_0000352_29	IMGVR_UViG_3300066016_000275|3300066016|Ga0616345_0000352	soil	Pasture		33	14.7535	2.38094	Identified by structure	FALSE	Structure: known function	TRUE	afdb50	AF-A0A7I7XB15-F1-model_v4	10 kDa chaperonin	2	410	1.001e-07	0.891	Other		regulatory	Regulatory chaperones & coregulators	Regulatory chaperones & coregulators	L1	cluster	57.3829	0.391	3094	circular_virus_1111907|fragment_4_14	0.626271	0.87395	0.912939	Regulatory chaperones & coregulators	L1	Regulatory chaperones & coregulators	L1	both	TRUE	L1
IMGVR_UViG_3300066016_000276|3300066016|Ga0616345_0000354_49	IMGVR_UViG_3300066016_000276|3300066016|Ga0616345_0000354	soil	Pasture	d__Bacteria;p__Actinomycetota;c__Actinomycetes;o__Actinomycetales;f__Actinomycetaceae	1	8.43315	-2.69835	Identified by DefenseFinder	TRUE	Structure: unknown function	TRUE									Physiological	regulatory	Transcriptional regulation	Transcriptional regulation	L1	cluster	86.447	0.606	5417	circular_virus_820550|fragment_1_63	0.358566	0.759542	0.752588	Transcriptional regulation	L1		unassigned	cluster_only
IMGVR_UViG_3300066016_000276|3300066016|Ga0616345_0000354_51	IMGVR_UViG_3300066016_000276|3300066016|Ga0616345_0000354	soil	Pasture	d__Bacteria;p__Actinomycetota;c__Actinomycetes;o__Actinomycetales;f__Actinomycetaceae	12	10.6252	-0.101054	Identified by CheckAMG de-novo only	FALSE	Structure: unknown function	FALSE										regulatory	Transcriptional regulation	Bacterial regulatory proteins, luxR family	specific	embedding	51.7137	0.477	5455	circular_virus_587135|fragment_4_26	0.864903	0.943396	0.961932		unassigned	Bacterial regulatory proteins, luxR family	specific	embedding_only
IMGVR_UViG_3300066016_000279|3300066016|Ga0616345_0000357_25	IMGVR_UViG_3300066016_000279|3300066016|Ga0616345_0000357	soil	Pasture		1	7.10125	-1.71043	Identified by DefenseFinder	TRUE	Structure: unknown function	TRUE									Physiological	regulatory	Transcriptional regulation		unassigned	none	129.101	0.568	5417	KU958700.1|fragment_3_25	0.358566	0.705061	0.809325		unassigned		unassigned	neither
IMGVR_UViG_3300066016_000279|3300066016|Ga0616345_0000357_26	IMGVR_UViG_3300066016_000279|3300066016|Ga0616345_0000357	soil	Pasture		0	6.33649	-2.13858	Identified by DefenseFinder	TRUE	Structure: known function	TRUE	afdb50	AF-A5GA62-F1-model_v4	Transcriptional regulator, XRE family	2	330	3.333e-06	0.98	Regulatory	Physiological	regulatory	Transcriptional regulation		unassigned	none	83.7307	0.453	6681	circular_virus_1430510|fragment_1_26	0.468	0.753731	0.837419		unassigned		unassigned	neither
IMGVR_UViG_3300066016_000283|3300066016|Ga0616345_0000361_3	IMGVR_UViG_3300066016_000283|3300066016|Ga0616345_0000361	soil	Pasture		28	4.71744	0.425502	Identified by CheckAMG de-novo only	FALSE	Structure: unknown function	FALSE										regulatory	Transcriptional regulation	Transcriptional regulation	L1	embedding	81.4529	0.517	2291	LR796583.1|fragment_1_4	0.709236	0.894309	0.912939		unassigned	Transcriptional regulation	L1	embedding_only
IMGVR_UViG_3300066016_000283|3300066016|Ga0616345_0000361_4	IMGVR_UViG_3300066016_000283|3300066016|Ga0616345_0000361	soil	Pasture		29	3.42835	-3.40858	Identified by structure	FALSE	Structure: known function	TRUE	afdb50	AF-A0A7W7EZ23-F1-model_v4	SOS-response transcriptional repressor LexA	2	1203	1.826e-28	0.996	Regulatory	Regulatory	regulatory	Transcriptional regulation	transcriptional repressor	specific	embedding	35.5717	0.72	3233	IMGVR_UViG_3300025132_000125|3300025132|Ga0209232_1000219|fragment_1_4	0.998152	1	1	Transcriptional regulation	L1	transcriptional repressor	specific	both	TRUE	L1
IMGVR_UViG_3300066016_000288|3300066016|Ga0616345_0000366_22	IMGVR_UViG_3300066016_000288|3300066016|Ga0616345_0000366	soil	Pasture		1	8.24037	-1.80598	Identified by CheckAMG de-novo only	FALSE	Structure: unknown function	FALSE										regulatory	Transcriptional regulation		unassigned	none	115.384	0.329	5417	IMGVR_UViG_3300030606_000005|3300030606|Ga0299906_10000133|fragment_2_20	0.512346	0.817045	0.7981		unassigned		unassigned	neither
IMGVR_UViG_3300066016_000289|3300066016|Ga0616345_0000367_43	IMGVR_UViG_3300066016_000289|3300066016|Ga0616345_0000367	soil	Pasture	d__Bacteria;p__Actinomycetota;c__Actinomycetes;o__Mycobacteriales;f__Mycobacteriaceae	6	13.0967	5.45432	Identified by structure	FALSE	Structure: known function	TRUE	afdb50	AF-A0A1H9ERM7-F1-model_v4	Lysophospholipase L1	2	664	4.466e-15	0.905	Other		physiological	Toxin-antitoxin systems		unassigned	none	180.305	0.302	3803	circular_virus_119037|fragment_3_5	0.512346	0.705061	0.827448		unassigned		unassigned	neither
IMGVR_UViG_3300066016_000294|3300066016|Ga0616345_0000374_26	IMGVR_UViG_3300066016_000294|3300066016|Ga0616345_0000374	soil	Pasture		19	13.5803	0.131102	Identified by structure	FALSE	Structure: known function	TRUE	afdb50	AF-A0A7J9VNY9-F1-model_v4	Transcriptional regulator WhiB	2	361	2.691e-07	0.927	Regulatory	Regulatory	regulatory	Transcriptional regulation	Transcriptional regulation	L1	cluster	30.7076	0.568	3584	circular_virus_297708|fragment_3_27	0.527273	0.816078	0.887136	Transcriptional regulation	L1		unassigned	cluster_only
IMGVR_UViG_3300066016_000294|3300066016|Ga0616345_0000374_46	IMGVR_UViG_3300066016_000294|3300066016|Ga0616345_0000374	soil	Pasture		0	5.82423	-2.42191	Identified by CheckAMG de-novo only	FALSE	Structure: unknown function	FALSE										regulatory	Transcriptional regulation	Transcriptional regulation	L1	embedding	128.015	0.562	6681	circular_virus_1275531|fragment_2_43	0.674312	0.87395	0.851827		unassigned	Transcriptional regulation	L1	embedding_only
IMGVR_UViG_3300066016_000300|3300066016|Ga0616345_0000380_43	IMGVR_UViG_3300066016_000300|3300066016|Ga0616345_0000380	soil	Pasture		19	13.9767	0.0794121	Identified by CheckAMG de-novo only	FALSE	Structure: unknown function	FALSE										regulatory	Transcriptional regulation	Transcription factor WhiB	specific	embedding	13.7637	0.716	3584	LR796175.1|fragment_4_46	0.88959	0.964052	0.961932		unassigned	Transcription factor WhiB	specific	embedding_only
IMGVR_UViG_3300066016_000302|3300066016|Ga0616345_0000382_50	IMGVR_UViG_3300066016_000302|3300066016|Ga0616345_0000382	soil	Pasture		12	10.1691	-0.199314	Identified by structure	FALSE	Structure: known function	TRUE	afdb50	AF-A0A518WD38-F1-model_v4	LexA repressor	2	301	2.809e-06	0.986	Regulatory	Regulatory	regulatory	Transcriptional regulation	LexA DNA binding domain	specific	cluster	25.9014	0.512	5455	circular_virus_1226544|fragment_2_50	0.512346	0.765347	0.887136	LexA DNA binding domain	specific		unassigned	cluster_only
IMGVR_UViG_3300066016_000305|3300066016|Ga0616345_0000385_49	IMGVR_UViG_3300066016_000305|3300066016|Ga0616345_0000385	soil	Pasture	d__Bacteria;p__Actinomycetota;c__Actinomycetes;o__Mycobacteriales;f__Micromonosporaceae;g__Actinoplanes	0	7.22483	-1.71708	Identified by DefenseFinder	TRUE	Structure: known function	TRUE	afdb50	AF-A0A7W9MGV4-F1-model_v4	Transcriptional regulator with XRE-family HTH domain	2	343	5.383e-07	1	Regulatory	Physiological	regulatory	Transcriptional regulation		unassigned	none	97.4164	0.61	6681	MK977707.1|fragment_1_45	0.191663	0.664894	0.653846		unassigned		unassigned	neither
IMGVR_UViG_3300066016_000305|3300066016|Ga0616345_0000385_61	IMGVR_UViG_3300066016_000305|3300066016|Ga0616345_0000385	soil	Pasture	d__Bacteria;p__Actinomycetota;c__Actinomycetes;o__Mycobacteriales;f__Micromonosporaceae;g__Actinoplanes	19	13.9792	-1.15729	Identified by structure	FALSE	Structure: known function	TRUE	afdb50	AF-A0A7V9TR67-F1-model_v4	Transcriptional regulator WhiB	2	337	4.278e-06	1	Regulatory	Regulatory	regulatory	Transcriptional regulation	Transcriptional regulation	L1	embedding	65.1076	0.507	3584	MH779510.1|fragment_3_34	0.631447	0.851259	0.887136		unassigned	Transcriptional regulation	L1	embedding_only
IMGVR_UViG_3300066016_000306|3300066016|Ga0616345_0000386_9	IMGVR_UViG_3300066016_000306|3300066016|Ga0616345_0000386	soil	Pasture	d__Bacteria;p__Actinomycetota;c__Actinomycetes;o__Mycobacteriales;f__Mycobacteriaceae;g__Mycobacterium	1	7.85424	-2.1123	Identified by DefenseFinder	TRUE	Structure: known function	TRUE	afdb50	AF-A0A5R8P642-F1-model_v4	Helix-turn-helix transcriptional regulator	2	334	2.3e-06	0.854	Regulatory	Physiological	regulatory	Transcriptional regulation		unassigned	none	120.915	0.835	5417	MK977707.1|fragment_1_45	0.090812	0.557895	0.585185		unassigned		unassigned	neither
IMGVR_UViG_3300066016_000317|3300066016|Ga0616345_0000397_48	IMGVR_UViG_3300066016_000317|3300066016|Ga0616345_0000397	soil	Pasture		30	8.72947	10.0849	Identified by CheckAMG de-novo only	FALSE	No structural match	FALSE										physiological	Defense & anti-defense systems		unassigned	none	138.015	0.496	7583	IMGVR_UViG_3300011991_000003|3300011991|Ga0120153_1000042|fragment_1_72	0.0454545	0.350725	0.653846		unassigned		unassigned	neither
IMGVR_UViG_3300066016_000318|3300066016|Ga0616345_0000398_8	IMGVR_UViG_3300066016_000318|3300066016|Ga0616345_0000398	soil	Pasture		30	10.2033	10.5733	Identified by structure	FALSE	Structure: known function	TRUE	afdb50	AF-A0A6B3AJW5-F1-model_v4	PRL2-11	2	1433	7.031e-33	0.841	Other		physiological	Defense & anti-defense systems	Defense & anti-defense systems	L1	embedding	112.929	0.598	7583	DTR_667246|fragment_3_10	0.674312	0.851259	0.880553		unassigned	Defense & anti-defense systems	L1	embedding_only
IMGVR_UViG_3300066016_000320|3300066016|Ga0616345_0000400_26	IMGVR_UViG_3300066016_000320|3300066016|Ga0616345_0000400	soil	Pasture		29	3.52008	-3.66544	Identified by structure	FALSE	Structure: known function	TRUE	afdb50	AF-A0A7W6W2X5-F1-model_v4	Transcriptional regulator with XRE-family HTH domain	2	573	2.159e-12	0.979	Regulatory	Regulatory	regulatory	Transcriptional regulation	transcriptional repressor	specific	embedding	111.397	0.511	3233	fragment_26685_15	0.88959	0.943396	0.961932		unassigned	transcriptional repressor	specific	embedding_only
IMGVR_UViG_3300066016_000327|3300066016|Ga0616345_0000410_27	IMGVR_UViG_3300066016_000327|3300066016|Ga0616345_0000410	soil	Pasture		30	10.0045	10.1864	Identified by structure	FALSE	Structure: known function	TRUE	afdb50	AF-A0A6B3AJW5-F1-model_v4	PRL2-11	2	1215	3.114e-26	0.896	Other		physiological	Defense & anti-defense systems	Defense & anti-defense systems	L1	embedding	93.3649	0.531	7583	IMGVR_UViG_3300025282_000028|3300025282|Ga0208030_1000059|fragment_1_26	0.631447	0.851259	0.851827		unassigned	Defense & anti-defense systems	L1	embedding_only
IMGVR_UViG_3300066016_000330|3300066016|Ga0616345_0000413_3	IMGVR_UViG_3300066016_000330|3300066016|Ga0616345_0000413	soil	Pasture		0	6.55378	-1.71068	Identified by CheckAMG de-novo only	FALSE	Structure: unknown function	FALSE										regulatory	Transcriptional regulation	regulatory	category	embedding	132.693	0.402	6681	MH128984.1|fragment_1_3	0.674312	0.816078	0.926966		unassigned	regulatory	category	embedding_only
IMGVR_UViG_3300066016_000330|3300066016|Ga0616345_0000413_36	IMGVR_UViG_3300066016_000330|3300066016|Ga0616345_0000413	soil	Pasture		30	8.99211	9.0937	Identified by CheckAMG de-novo only	FALSE	Structure: unknown function	FALSE	bfvd	A0A6J7WND7	helix-turn-helix domain containing protein	1	322	6.088e-06	0.961			regulatory	Transcriptional regulation	DNA binding protein	specific	embedding	148.056	0.508	7583	circular_virus_334777|fragment_1_10	0.786047	0.883929	0.961932		unassigned	DNA binding protein	specific	embedding_only
IMGVR_UViG_3300066016_000331|3300066016|Ga0616345_0000414_37	IMGVR_UViG_3300066016_000331|3300066016|Ga0616345_0000414	soil	Pasture	d__Bacteria;p__Actinomycetota;c__Actinomycetes;o__Propionibacteriales;f__Propionibacteriaceae	30	9.75328	10.6707	Identified by structure	FALSE	Structure: known function	TRUE	bfvd	A0A2R4A1S8	reca-like dna recombinase	2	2755	4.771e-63	0.981	Other		regulatory	Transcriptional regulation	repA; regulatory protein RepA	specific	cluster	120.401	0.669	7583	MH153808.1|fragment_1_79	0.0338346	0.30625	0.585185	repA; regulatory protein RepA	specific		unassigned	cluster_only
IMGVR_UViG_3300066016_000331|3300066016|Ga0616345_0000414_38	IMGVR_UViG_3300066016_000331|3300066016|Ga0616345_0000414	soil	Pasture	d__Bacteria;p__Actinomycetota;c__Actinomycetes;o__Propionibacteriales;f__Propionibacteriaceae	12	10.661	-1.01208	Identified by CheckAMG de-novo only	FALSE	Structure: unknown function	FALSE										metabolic	Carbohydrate metabolism		unassigned	none	124.826	0.481	5455	UGV-GENOME-0295231_1|fragment_1_36	0.191663	0.497197	0.721519		unassigned		unassigned	neither
IMGVR_UViG_3300066016_000332|3300066016|Ga0616345_0000415_48	IMGVR_UViG_3300066016_000332|3300066016|Ga0616345_0000415	soil	Pasture	d__Bacteria;p__Actinomycetota;c__Actinomycetes;o__Mycobacteriales;f__Mycobacteriaceae	25	9.52666	2.03666	Identified by DefenseFinder	TRUE	Structure: known function	TRUE	afdb50	AF-A0A7K0ZXI6-F1-model_v4	Excisionase family DNA-binding protein	2	538	1.3e-12	0.947	Regulatory	Physiological	regulatory	Transcriptional regulation		unassigned	none	134.318	0.581	1126	IMGVR_UViG_3300007734_000695|3300007734|Ga0104986_1908|fragment_2_42	0.256649	0.550459	0.783677		unassigned		unassigned	neither
IMGVR_UViG_3300066016_000334|3300066016|Ga0616345_0000417_37	IMGVR_UViG_3300066016_000334|3300066016|Ga0616345_0000417	soil	Pasture		1	7.82264	-1.90464	Identified by DefenseFinder	TRUE	Structure: unknown function	TRUE									Physiological	metabolic	Carbohydrate metabolism		unassigned	none	93.1671	0.502	5417	circular_virus_405641|fragment_1_21	0.512346	0.816078	0.880553		unassigned		unassigned	neither
IMGVR_UViG_3300066016_000337|3300066016|Ga0616345_0000420_21	IMGVR_UViG_3300066016_000337|3300066016|Ga0616345_0000420	soil	Pasture	d__Bacteria;p__Pseudomonadota;c__Alphaproteobacteria;o__Acetobacterales;f__Acetobacteraceae	33	14.7764	2.4668	Identified by structure	FALSE	Structure: known function	TRUE	afdb50	AF-A0A1Z9C8D7-F1-model_v4	10 kDa chaperonin	2	537	5.795e-11	0.872	Other		regulatory	Regulatory chaperones & coregulators	co-chaperonin GroES	specific	cluster	74.1934	0.718	3094	IMGVR_UViG_3300022885_000021|3300022885|Ga0222662_1000226|fragment_1_19	0.631447	0.883929	0.887136	co-chaperonin GroES	specific	Regulatory chaperones & coregulators	L1	both
IMGVR_UViG_3300066016_000339|3300066016|Ga0616345_0000424_52	IMGVR_UViG_3300066016_000339|3300066016|Ga0616345_0000424	soil	Pasture	d__Bacteria;p__Pseudomonadota;c__Alphaproteobacteria;o__Rhizobiales;f__Rhizobiaceae;g__Rhizobium	22	9.73127	1.44899	Identified by structure	FALSE	Structure: known function	TRUE	afdb50	AF-G9A7W1-F1-model_v4	Chromosomal replication initiator protein dnaA	2	433	5.259e-09	0.821	Other		regulatory	Transcriptional regulation		unassigned	none	111.947	0.528	3302	IMGVR_UViG_3300022553_000006|3300022553|Ga0212124_10000405|fragment_2_26	0.40534	0.765347	0.752588		unassigned		unassigned	neither
IMGVR_UViG_3300066016_000347|3300066016|Ga0616345_0000433_46	IMGVR_UViG_3300066016_000347|3300066016|Ga0616345_0000433	soil	Pasture	d__Bacteria;p__Actinomycetota;c__Actinomycetes;o__Actinomycetales;f__Bifidobacteriaceae	0	6.70849	-2.31098	Identified by structure	FALSE	Structure: known function	TRUE	afdb50	AF-A0A652KCL3-F1-model_v4	XRE family transcriptional regulator	2	495	5.386e-10	0.886	Regulatory	Regulatory	regulatory	Transcriptional regulation	Transcriptional regulation	L1	embedding	100.255	0.351	6681	UGV-GENOME-0291211|fragment_1_65	0.709236	0.87395	0.912939		unassigned	Transcriptional regulation	L1	embedding_only
IMGVR_UViG_3300066016_000350|3300066016|Ga0616345_0000436_23	IMGVR_UViG_3300066016_000350|3300066016|Ga0616345_0000436	soil	Pasture		41	1.20918	7.72343	Identified by structure	FALSE	Structure: known function	TRUE	afdb50	AF-A0A662PQ76-F1-model_v4	CRISPR-associated exonuclease Cas4	2	531	8.546e-12	0.863	Physiological	Physiological	physiological	Defense & anti-defense systems	CRISPR/Cas system associated	specific	embedding	43.0418	0.317	646	circular_virus_149001|fragment_2_22	0.998152	1	1		unassigned	CRISPR/Cas system associated	specific	embedding_only
IMGVR_UViG_3300066016_000352|3300066016|Ga0616345_0000438_43	IMGVR_UViG_3300066016_000352|3300066016|Ga0616345_0000438	soil	Pasture	d__Bacteria;p__Actinomycetota;c__Actinomycetes;o__Streptomycetales;f__Streptomycetaceae;g__Streptomyces	1	9.26601	-2.19736	Identified by structure	FALSE	Structure: known function	TRUE	afdb50	AF-A0A1Q5A5M6-F1-model_v4	DNA-binding protein	2	351	9.01e-06	0.936	Regulatory	Regulatory	metabolic	Amino acid metabolism	Amino acid metabolism	L1	cluster	54.3979	0.439	5417	IMGVR_UViG_3300013296_000035|3300013296|Ga0157374_10000513|fragment_1_34	0.709236	0.851259	0.930719	Amino acid metabolism	L1	Amino acid metabolism	L1	both	TRUE	L1
IMGVR_UViG_3300066016_000358|3300066016|Ga0616345_0000444_40	IMGVR_UViG_3300066016_000358|3300066016|Ga0616345_0000444	soil	Pasture		0	6.3879	-1.74334	Identified by CheckAMG de-novo only	FALSE	Structure: unknown function	FALSE										regulatory	Transcriptional regulation		unassigned	none	103.746	0.457	6681	IMGVR_UViG_3300002026_000066|3300002026|MIS_10000368|fragment_1_23	0.0310811	0.374147	0.721519		unassigned		unassigned	neither
IMGVR_UViG_3300066016_000365|3300066016|Ga0616345_0000453_30	IMGVR_UViG_3300066016_000365|3300066016|Ga0616345_0000453	soil	Pasture		0	6.35355	-2.50255	Identified by DefenseFinder	TRUE	Structure: unknown function	TRUE									Physiological	regulatory	Transcriptional regulation		unassigned	none	112.328	0.429	6681	circular_virus_564328|fragment_1_13	0.167562	0.604869	0.752588		unassigned		unassigned	neither
IMGVR_UViG_3300066016_000365|3300066016|Ga0616345_0000453_42	IMGVR_UViG_3300066016_000365|3300066016|Ga0616345_0000453	soil	Pasture		20	11.5881	-1.33559	Identified by structure	FALSE	Structure: known function	TRUE	afdb50	AF-A0A1I6E1Z6-F1-model_v4	Sigma-70, region 4	2	425	1.761e-07	0.95	Regulatory	Regulatory	regulatory	Transcriptional regulation	transcriptional regulator, D5-like	specific	embedding	49.6918		3788	IMGVR_UViG_3300031673_000129|3300031673|Ga0307377_10000708|fragment_2_42	0.864903	0.913636	0.942038		unassigned	transcriptional regulator, D5-like	specific	embedding_only
IMGVR_UViG_3300066016_000365|3300066016|Ga0616345_0000453_8	IMGVR_UViG_3300066016_000365|3300066016|Ga0616345_0000453	soil	Pasture		12	10.9493	-0.391382	Identified by CheckAMG de-novo only	FALSE	Structure: unknown function	FALSE										regulatory	Transcriptional regulation		unassigned	none	47.5034	0.614	5455	IMGVR_UViG_3300012202_000002|3300012202|Ga0137363_10000071|fragment_1_8	0.256649	0.656818	0.827448		unassigned		unassigned	neither
IMGVR_UViG_3300066016_000369|3300066016|Ga0616345_0000457_35	IMGVR_UViG_3300066016_000369|3300066016|Ga0616345_0000457	soil	Pasture	d__Bacteria;p__Actinomycetota;c__Actinomycetes;o__Mycobacteriales;f__Micromonosporaceae;g__Actinoplanes	0	6.97449	-2.21138	Identified by DefenseFinder	TRUE	Structure: unknown function	TRUE									Physiological	regulatory	Transcriptional regulation	Amino acid metabolism	L1	cluster	107.061	0.484	6681	circular_virus_133890|fragment_3_35	0.14702	0.550459	0.809325	Amino acid metabolism	L1		unassigned	cluster_only
IMGVR_UViG_3300066016_000370|3300066016|Ga0616345_0000458_36	IMGVR_UViG_3300066016_000370|3300066016|Ga0616345_0000458	soil	Pasture	d__Bacteria;p__Pseudomonadota;c__Alphaproteobacteria;o__Rhizobiales;f__Rhizobiaceae;g__Rhizobium	22	11.3717	0.85537	Identified by structure	FALSE	Structure: known function	TRUE	afdb50	AF-A0A1C3VRL2-F1-model_v4	DnaA protein helix-turn-helix	2	440	2.284e-08	0.96	Regulatory	Regulatory	regulatory	Transcriptional regulation		unassigned	none	56.6264	0.59	3302	IMGVR_UViG_3300035703_000148|3300035703|Ga0310140_0001434|fragment_3_16	0.156902	0.652174	0.783677		unassigned		unassigned	neither
IMGVR_UViG_3300066016_000370|3300066016|Ga0616345_0000458_37	IMGVR_UViG_3300066016_000370|3300066016|Ga0616345_0000458	soil	Pasture	d__Bacteria;p__Pseudomonadota;c__Alphaproteobacteria;o__Rhizobiales;f__Rhizobiaceae;g__Rhizobium	12	10.6293	-0.553736	Identified by CheckAMG de-novo only	FALSE	Structure: unknown function	FALSE										regulatory	Transcriptional regulation	Bacterial regulatory proteins, luxR family	specific	cluster	39.2764	0.637	5455	circular_virus_303192|fragment_1_18	0.306452	0.712644	0.827448	Bacterial regulatory proteins, luxR family	specific		unassigned	cluster_only
IMGVR_UViG_3300066016_000372|3300066016|Ga0616345_0000461_37	IMGVR_UViG_3300066016_000372|3300066016|Ga0616345_0000461	soil	Pasture		0	5.3013	-1.78282	Identified by DefenseFinder	TRUE	Structure: unknown function	TRUE									Physiological	regulatory	Transcriptional regulation		unassigned	none	131.109		6681	circular_virus_431224|fragment_3_14	0.346939	0.656818	0.653846		unassigned		unassigned	neither
IMGVR_UViG_3300066016_000376|3300066016|Ga0616345_0000465_47	IMGVR_UViG_3300066016_000376|3300066016|Ga0616345_0000465	soil	Pasture		0	3.94375	-1.12921	Identified by CheckAMG de-novo only	FALSE	Structure: unknown function	FALSE										regulatory	Transcriptional regulation	CII-like transcriptional activator	specific	embedding	81.5086	0.289	6681	IMGVR_UViG_3300012940_000052|3300012940|Ga0164243_10001531|fragment_2_7	0.864903	0.943396	0.942038	Transcriptional regulation	L1	CII-like transcriptional activator	specific	both	TRUE	L1
IMGVR_UViG_3300066016_000377|3300066016|Ga0616345_0000466_75	IMGVR_UViG_3300066016_000377|3300066016|Ga0616345_0000466	soil	Pasture	d__Bacteria;p__Pseudomonadota;c__Alphaproteobacteria;o__Sphingomonadales;f__Sphingomonadaceae	33	11.4908	2.59604	Identified by structure	FALSE	Structure: known function	TRUE	afdb50	AF-A0A0P0DZ76-F1-model_v4	Peptidoglycan-associated lipoprotein	2	603	2.271e-12	0.995	Other		regulatory	Other	Transcriptional regulation	L1	cluster	23.5797	0.364	3094	IMGVR_UViG_3300025646_000107|3300025646|Ga0208161_1000118|fragment_1_11	0.689474	0.94109	0.912939	Transcriptional regulation	L1	Other	L1	both	FALSE	L1
IMGVR_UViG_3300066016_000381|3300066016|Ga0616345_0000470_20	IMGVR_UViG_3300066016_000381|3300066016|Ga0616345_0000470	soil	Pasture		29	3.70393	-3.54121	Identified by structure	FALSE	Structure: known function	TRUE	afdb50	AF-A0A7W7EZ23-F1-model_v4	SOS-response transcriptional repressor LexA	2	1182	6.032e-28	0.987	Regulatory	Regulatory	regulatory	Transcriptional regulation	transcriptional repressor	specific	embedding	28.8085	0.645	3233	circular_virus_124280|fragment_1_38	0.998152	1	1	Transcriptional regulation	L1	transcriptional repressor	specific	both	TRUE	L1
IMGVR_UViG_3300066016_000382|3300066016|Ga0616345_0000471_20	IMGVR_UViG_3300066016_000382|3300066016|Ga0616345_0000471	soil	Pasture	d__Bacteria;p__Actinomycetota;c__Actinomycetes;o__Streptomycetales;f__Streptomycetaceae;g__Streptomyces	19	13.4697	-0.698133	Identified by structure	FALSE	Structure: known function	TRUE	bfvd	G8I4Y6	whib	2	423	3.553e-10	0.959	Other		regulatory	Transcriptional regulation		unassigned	none	67.7242	0.698	3584	IMGVR_UViG_3300022821_000064|3300022821|Ga0222673_1000199|fragment_2_4	0.368167	0.705061	0.880553		unassigned		unassigned	neither
IMGVR_UViG_3300066016_000382|3300066016|Ga0616345_0000471_33	IMGVR_UViG_3300066016_000382|3300066016|Ga0616345_0000471	soil	Pasture	d__Bacteria;p__Actinomycetota;c__Actinomycetes;o__Streptomycetales;f__Streptomycetaceae;g__Streptomyces	0	5.98248	-2.81278	Identified by structure	FALSE	Structure: known function	TRUE	afdb50	AF-A0A3B0A5H3-F1-model_v4	XRE family transcriptional regulator	2	474	4.202e-08	0.945	Regulatory	Regulatory	regulatory	Transcriptional regulation		unassigned	none	118.47	0.443	6681	IMGVR_UViG_3300006755_000005|3300006755|Ga0079222_10000005|fragment_2_36	0.191663	0.550459	0.653846		unassigned		unassigned	neither
IMGVR_UViG_3300066016_000389|3300066016|Ga0616345_0000480_35	IMGVR_UViG_3300066016_000389|3300066016|Ga0616345_0000480	soil	Pasture	d__Bacteria;p__Actinomycetota;c__Actinomycetes;o__Streptomycetales;f__Streptomycetaceae;g__Streptomyces	0	6.28589	-1.66279	Identified by structure	FALSE	Structure: known function	TRUE	afdb50	AF-A0A498DR93-F1-model_v4	XRE family transcriptional regulator	2	564	6.27e-10	0.993	Regulatory	Regulatory	regulatory	Transcriptional regulation	transcriptional repressor	specific	embedding	59.7928	0.38	6681	1150591.SAMN02470128.AJFI01000063~1-45857~standalone_virus_68	0.864903	0.94109	0.95302		unassigned	transcriptional repressor	specific	embedding_only
IMGVR_UViG_3300066016_000393|3300066016|Ga0616345_0000485_55	IMGVR_UViG_3300066016_000393|3300066016|Ga0616345_0000485	soil	Pasture		20	11.8899	-1.36892	Identified by structure	FALSE	Structure: known function	TRUE	bfvd	A0A516LN16	putative transcription factor d5	2	319	7.007e-06	0.812	Regulatory	Regulatory	regulatory	Transcriptional regulation	transcriptional regulator, D5-like	specific	embedding	48.1409	0.213	3788	circular_virus_1179461|fragment_1_34	0.864903	0.94109	0.942038		unassigned	transcriptional regulator, D5-like	specific	embedding_only
IMGVR_UViG_3300066016_000397|3300066016|Ga0616345_0000489_43	IMGVR_UViG_3300066016_000397|3300066016|Ga0616345_0000489	soil	Pasture	d__Bacteria;p__Actinomycetota;c__Actinomycetes;o__Mycobacteriales;f__Micromonosporaceae;g__Micromonospora	14	5.94604	1.09271	Identified by CheckAMG de-novo only	FALSE	Structure: unknown function	FALSE										regulatory	Transcriptional regulation		unassigned	none	98.0162	0.798	1169	KF024723.1|fragment_3_81	0.072	0.497197	0.737079		unassigned		unassigned	neither
IMGVR_UViG_3300066016_000402|3300066016|Ga0616345_0000494_61	IMGVR_UViG_3300066016_000402|3300066016|Ga0616345_0000494	soil	Pasture	d__Bacteria;p__Actinomycetota;c__Actinomycetes;o__Streptomycetales;f__Catenulisporaceae;g__Catenulispora	0	5.70775	-1.83096	Identified by CheckAMG de-novo only	FALSE	Structure: unknown function	FALSE										regulatory	Transcriptional regulation		unassigned	none	109.033	0.498	6681	circular_virus_178914|fragment_1_9	0.468	0.765347	0.88777		unassigned		unassigned	neither
IMGVR_UViG_3300066016_000403|3300066016|Ga0616345_0000495_47	IMGVR_UViG_3300066016_000403|3300066016|Ga0616345_0000495	soil	Pasture		29	2.81835	-3.67986	Identified by structure	FALSE	Structure: known function	TRUE	afdb50	AF-Q2G3X3-F1-model_v4	Putative prophage repressor	2	445	2.376e-08	0.892	Regulatory	Regulatory	regulatory	Transcriptional regulation	transcriptional repressor	specific	embedding	118.923	0.502	3233	circular_virus_1002860|fragment_2_7	0.77748	0.87395	0.961932		unassigned	transcriptional repressor	specific	embedding_only
IMGVR_UViG_3300066016_000404|3300066016|Ga0616345_0000499_22	IMGVR_UViG_3300066016_000404|3300066016|Ga0616345_0000499	soil	Pasture	d__Bacteria;p__Actinomycetota;c__Actinomycetes;o__Streptomycetales;f__Streptomycetaceae;g__Streptomyces	0	6.34281	-1.96937	Identified by CheckAMG de-novo only	FALSE	Structure: unknown function	FALSE										regulatory	Transcriptional regulation	Transcriptional regulation	L1	embedding	94.2697		6681	1150591.SAMN02470128.AJFI01000063~1-45857~standalone_virus_68	0.631447	0.851259	0.912939		unassigned	Transcriptional regulation	L1	embedding_only
IMGVR_UViG_3300066016_000406|3300066016|Ga0616345_0000501_50	IMGVR_UViG_3300066016_000406|3300066016|Ga0616345_0000501	soil	Pasture	d__Bacteria;p__Actinomycetota;c__Actinomycetes;o__Mycobacteriales;f__Micromonosporaceae;g__Planosporangium	30	8.83108	11.3417	Identified by CheckAMG de-novo only	FALSE	No structural match	FALSE										physiological	Defense & anti-defense systems	Defense & anti-defense systems	L1	embedding	139.844		7583	circular_virus_71522|fragment_1_151	0.722222	0.94109	0.880553		unassigned	Defense & anti-defense systems	L1	embedding_only
IMGVR_UViG_3300066016_000407|3300066016|Ga0616345_0000502_26	IMGVR_UViG_3300066016_000407|3300066016|Ga0616345_0000502	soil	Pasture	d__Bacteria;p__Actinomycetota;c__Actinomycetes;o__Streptomycetales;f__Streptomycetaceae	0	6.17728	-2.41866	Identified by structure	FALSE	Structure: known function	TRUE	afdb50	AF-A0A5P8KCM1-F1-model_v4	Helix-turn-helix transcriptional regulator	2	441	6.975e-08	0.924	Regulatory	Regulatory	regulatory	Transcriptional regulation		unassigned	none	103.275	0.553	6681	circular_virus_930306|fragment_2_26	0.191663	0.422285	0.752588		unassigned		unassigned	neither
IMGVR_UViG_3300066016_000412|3300066016|Ga0616345_0000508_20	IMGVR_UViG_3300066016_000412|3300066016|Ga0616345_0000508	soil	Pasture		20	11.8335	-0.844527	Identified by structure	FALSE	Structure: known function	TRUE	bfvd	A0A482MMZ3	endonuclease	2	359	2.239e-06	0.874	Physiological	Physiological	regulatory	Transcriptional regulation	Transcriptional regulation	L1	embedding	93.1996	0.312	3788	UGV-GENOME-0281320_1|fragment_2_4	0.689474	0.851259	0.912939		unassigned	Transcriptional regulation	L1	embedding_only
IMGVR_UViG_3300066016_000413|3300066016|Ga0616345_0000509_27	IMGVR_UViG_3300066016_000413|3300066016|Ga0616345_0000509	soil	Pasture	d__Archaea;p__Thermoplasmatota;c__E2;o__JACPAO01;f__JAHFTW01	21	12.8475	3.6623	Identified by DefenseFinder	TRUE	Structure: known function	TRUE	afdb50	AF-L0A5G0-F1-model_v4	Response regulator with CheY-like receiver domain and winged-helix DNA-binding domain protein	2	420	4.343e-09	0.992	Regulatory	Physiological	regulatory	Signal transduction & two-component systems		unassigned	none	64.1013	0.442	2893	IMGVR_UViG_3300007960_000001|3300007960|Ga0099850_1000001|fragment_5_60	0.256649	0.705061	0.809325		unassigned		unassigned	neither
IMGVR_UViG_3300066016_000418|3300066016|Ga0616345_0000516_20	IMGVR_UViG_3300066016_000418|3300066016|Ga0616345_0000516	soil	Pasture	d__Bacteria;p__Actinomycetota;c__Actinomycetes;o__Mycobacteriales;f__Micromonosporaceae;g__Micromonospora	12	10.4541	-1.24735	Identified by CheckAMG de-novo only	FALSE	Structure: unknown function	FALSE										metabolic	Carbohydrate metabolism		unassigned	none	112.944	0.52	5455	UGV-GENOME-0295231_1|fragment_1_36	0.306452	0.656818	0.837419		unassigned		unassigned	neither
IMGVR_UViG_3300066016_000418|3300066016|Ga0616345_0000516_22	IMGVR_UViG_3300066016_000418|3300066016|Ga0616345_0000516	soil	Pasture	d__Bacteria;p__Actinomycetota;c__Actinomycetes;o__Mycobacteriales;f__Micromonosporaceae;g__Micromonospora	30	10.4011	10.6108	Identified by structure	FALSE	Structure: known function	TRUE	afdb50	AF-A0A347PXC6-F1-model_v4	TraB	2	1514	3.522e-31	0.991	Other		physiological	Defense & anti-defense systems	Defense & anti-defense systems	L1	embedding	116.923	0.309	7583	DTR_667246|fragment_3_10	0.688312	0.851259	0.851827		unassigned	Defense & anti-defense systems	L1	embedding_only
IMGVR_UViG_3300066016_000418|3300066016|Ga0616345_0000516_26	IMGVR_UViG_3300066016_000418|3300066016|Ga0616345_0000516	soil	Pasture	d__Bacteria;p__Actinomycetota;c__Actinomycetes;o__Mycobacteriales;f__Micromonosporaceae;g__Micromonospora	38	5.05789	2.1353	Identified by structure	FALSE	Structure: known function	TRUE	afdb50	AF-I0L6D7-F1-model_v4	Putative transcriptional regulator, XRE family	2	1618	1.278e-26	0.979	Regulatory	Regulatory	regulatory	Transcriptional regulation	transcriptional regulator	specific	embedding	48.8434	0.507	323	KT221034.1|fragment_2_11	0.958005	0.981295	0.985075		unassigned	transcriptional regulator	specific	embedding_only
IMGVR_UViG_3300066016_000418|3300066016|Ga0616345_0000516_63	IMGVR_UViG_3300066016_000418|3300066016|Ga0616345_0000516	soil	Pasture	d__Bacteria;p__Actinomycetota;c__Actinomycetes;o__Mycobacteriales;f__Micromonosporaceae;g__Micromonospora	30	9.34289	9.57261	Identified by CheckAMG de-novo only	FALSE	Structure: unknown function	FALSE										regulatory	Transcriptional regulation		unassigned	none	98.1299	0.206	7583	MW584167.1|fragment_5_10	0.512346	0.817045	0.837419		unassigned		unassigned	neither
IMGVR_UViG_3300066016_000419|3300066016|Ga0616345_0000517_19	IMGVR_UViG_3300066016_000419|3300066016|Ga0616345_0000517	soil	Pasture		12	10.8008	-0.530467	Identified by CheckAMG de-novo only	FALSE	Structure: unknown function	FALSE										regulatory	Transcriptional regulation	regulatory	category	embedding	84.7222	0.529	5455	circular_virus_631838|fragment_1_20	0.527273	0.816078	0.926966		unassigned	regulatory	category	embedding_only
IMGVR_UViG_3300066016_000420|3300066016|Ga0616345_0000518_4	IMGVR_UViG_3300066016_000420|3300066016|Ga0616345_0000518	soil	Pasture		38	5.20903	2.08546	Identified by DefenseFinder	TRUE	Structure: known function	TRUE	afdb50	AF-A0A4Q7ZH56-F1-model_v4	Transcriptional regulator with XRE-family HTH domain	2	709	4.906e-11	0.982	Regulatory	Physiological	regulatory	Transcriptional regulation		unassigned	none	146.503	0.767	323	LN898172.1|fragment_2_5	0.631447	0.817045	0.864407		unassigned		unassigned	neither
IMGVR_UViG_3300066016_000421|3300066016|Ga0616345_0000519_55	IMGVR_UViG_3300066016_000421|3300066016|Ga0616345_0000519	soil	Pasture	d__Bacteria;p__Actinomycetota;c__Actinomycetes;o__Streptomycetales;f__Streptomycetaceae	11	5.26181	6.28841	Identified by CheckAMG de-novo only	FALSE	No structural match	FALSE										regulatory	Transcriptional regulation	GapR-like, DNA-binding domain	specific	embedding	64.0664		2939	circular_virus_662983|fragment_2_18	0.83542	0.933333	0.942038		unassigned	GapR-like, DNA-binding domain	specific	embedding_only
IMGVR_UViG_3300066016_000422|3300066016|Ga0616345_0000520_36	IMGVR_UViG_3300066016_000422|3300066016|Ga0616345_0000520	soil	Pasture	d__Bacteria;p__Actinomycetota;c__Actinomycetes;o__Streptomycetales;f__Streptomycetaceae;g__Streptomyces	39	12.6201	2.9951	Identified by structure	FALSE	Structure: known function	TRUE	afdb50	AF-A0A209BKY2-F1-model_v4	GNAT family N-acetyltransferase	2	810	9.782e-19	1	Metabolic	Metabolic	metabolic	Lipid & fatty acid metabolism		unassigned	none	131.534	0.699	1384	circular_virus_747817|fragment_2_28	0.167562	0.506936	0.752588		unassigned		unassigned	neither
IMGVR_UViG_3300066016_000437|3300066016|Ga0616345_0000541_35	IMGVR_UViG_3300066016_000437|3300066016|Ga0616345_0000541	soil	Pasture	d__Bacteria;p__Actinomycetota;c__Actinomycetes;o__Mycobacteriales;f__Mycobacteriaceae	0	6.40117	-1.20919	Identified by DefenseFinder	TRUE	Structure: unknown function	TRUE									Physiological	regulatory	Transcriptional regulation	Transcriptional regulation	L1	embedding	72.5669	0.554	6681	1150591.SAMN02470128.AJFI01000063~1-45857~standalone_virus_68	0.631447	0.87395	0.930719		unassigned	Transcriptional regulation	L1	embedding_only
IMGVR_UViG_3300066016_000443|3300066016|Ga0616345_0000549_9	IMGVR_UViG_3300066016_000443|3300066016|Ga0616345_0000549	soil	Pasture	d__Bacteria;p__Pseudomonadota;c__Alphaproteobacteria;o__Sphingomonadales;f__Sphingomonadaceae	29	3.31988	-2.94735	Identified by structure	FALSE	Structure: known function	TRUE	afdb50	AF-A0A4R2S6A9-F1-model_v4	Phage repressor protein C with HTH and peptisase S24 domain	2	1004	3.218e-23	0.971	Regulatory	Regulatory	regulatory	Transcriptional regulation	transcriptional repressor	specific	embedding	11.1119	0.569	3233	circular_virus_534803|fragment_3_9	0.998152	1	1		unassigned	transcriptional repressor	specific	embedding_only
IMGVR_UViG_3300066016_000445|3300066016|Ga0616345_0000551_32	IMGVR_UViG_3300066016_000445|3300066016|Ga0616345_0000551	soil	Pasture		5	10.6865	2.90654	Identified by structure	FALSE	Structure: known function	TRUE	afdb50	AF-A0A1V2H0Q0-F1-model_v4	Histidine kinase	2	1077	1.459e-20	0.965	Metabolic	Metabolic	metabolic	Metabolic substrate transport	Signal transduction & two-component systems	L1	cluster	54.82	0.322	4891	MH622943.1|fragment_1_20	0.0506555	0.270393	0.737079	Signal transduction & two-component systems	L1		unassigned	cluster_only
IMGVR_UViG_3300066016_000449|3300066016|Ga0616345_0000555_7	IMGVR_UViG_3300066016_000449|3300066016|Ga0616345_0000555	soil	Pasture		1	8.10918	-2.84458	Identified by DefenseFinder	TRUE	Structure: known function	TRUE	bfvd	A0A1B1IVB0	putative transcriptional regulator	2	289	9.68e-06	0.878	Regulatory	Physiological	regulatory	Transcriptional regulation		unassigned	none	99.8037	0.587	5417	circular_virus_1009469|fragment_3_7	0.569892	0.817045	0.88777		unassigned		unassigned	neither
IMGVR_UViG_3300066016_000454|3300066016|Ga0616345_0000561_11	IMGVR_UViG_3300066016_000454|3300066016|Ga0616345_0000561	soil	Pasture		14	5.61246	1.06492	Identified by CheckAMG de-novo only	FALSE	No structural match	FALSE										regulatory	Transcriptional regulation	HTH DNA binding protein	specific	embedding	50.8093		1169	FJ174690.1|fragment_4_11	0.981164	0.994687	0.998426		unassigned	HTH DNA binding protein	specific	embedding_only
IMGVR_UViG_3300066016_000457|3300066016|Ga0616345_0000568_25	IMGVR_UViG_3300066016_000457|3300066016|Ga0616345_0000568	soil	Pasture	d__Bacteria;p__Pseudomonadota;c__Gammaproteobacteria;o__Burkholderiales;f__Burkholderiaceae	22	10.3189	0.88189	Identified by structure	FALSE	Structure: known function	TRUE	afdb50	AF-A0A4Q3G4Z1-F1-model_v4	XRE family transcriptional regulator	2	422	1.115e-07	0.701	Regulatory	Regulatory	regulatory	Transcriptional regulation		unassigned	none	136.27	0.519	3302	circular_virus_986787|fragment_1_38	0.0540811	0.396789	0.653846		unassigned		unassigned	neither
IMGVR_UViG_3300066016_000465|3300066016|Ga0616345_0000577_54	IMGVR_UViG_3300066016_000465|3300066016|Ga0616345_0000577	soil	Pasture	d__Bacteria;p__Actinomycetota;c__Actinomycetes;o__Streptomycetales;f__Streptomycetaceae	0	5.82907	-1.90803	Identified by CheckAMG de-novo only	FALSE	Structure: unknown function	FALSE										regulatory	Transcriptional regulation		unassigned	none	137		6681	IMGVR_UViG_3300029818_000005|3300029818|Ga0246095_100438|fragment_2_58	0.0540811	0.497197	0.617391		unassigned		unassigned	neither
IMGVR_UViG_3300066016_000467|3300066016|Ga0616345_0000579_5	IMGVR_UViG_3300066016_000467|3300066016|Ga0616345_0000579	soil	Pasture	d__Bacteria;p__Pseudomonadota;c__Alphaproteobacteria;o__Caulobacterales;f__Caulobacteraceae	34	8.04755	-1.33159	Identified by DefenseFinder	TRUE	Structure: known function	TRUE	afdb50	AF-A0A4Q3WY37-F1-model_v4	XRE family transcriptional regulator	2	520	7.474e-10	0.949	Regulatory	Physiological	regulatory	Transcriptional regulation	Transcriptional regulation	L1	cluster	77.2045	0.645	1796	UGV-GENOME-0310398|fragment_2_5	0.420765	0.759542	0.912939	Transcriptional regulation	L1	regulatory	category	both
IMGVR_UViG_3300066016_000467|3300066016|Ga0616345_0000579_52	IMGVR_UViG_3300066016_000467|3300066016|Ga0616345_0000579	soil	Pasture	d__Bacteria;p__Pseudomonadota;c__Alphaproteobacteria;o__Caulobacterales;f__Caulobacteraceae	33	10.95	2.72309	Identified by structure	FALSE	Structure: known function	TRUE	afdb50	AF-Q2WBC3-F1-model_v4	Transcription antitermination protein nusG	2	493	6.139e-10	0.955	Regulatory	Regulatory	regulatory	Transcriptional regulation	Other	L1	cluster	101.569	0.323	3094	IMGVR_UViG_3300035696_000042|3300035696|Ga0374055_0006547|fragment_3_36	0.296296	0.705061	0.737079	Other	L1		unassigned	cluster_only
IMGVR_UViG_3300066016_000468|3300066016|Ga0616345_0000580_26	IMGVR_UViG_3300066016_000468|3300066016|Ga0616345_0000580	soil	Pasture		1	8.24355	-2.69511	Identified by DefenseFinder	TRUE	Structure: unknown function	TRUE									Physiological	regulatory	Transcriptional regulation		unassigned	none	157.537	0.509	5417	circular_virus_225132|fragment_2_12	0.512346	0.759542	0.864407		unassigned		unassigned	neither
IMGVR_UViG_3300066016_000468|3300066016|Ga0616345_0000580_4	IMGVR_UViG_3300066016_000468|3300066016|Ga0616345_0000580	soil	Pasture		12	10.2975	-0.033961	Identified by DefenseFinder	TRUE	Structure: known function	TRUE	afdb50	AF-A0A7Y2SLD2-F1-model_v4	MarR family transcriptional regulator	2	310	2.386e-06	0.936	Regulatory	Physiological	regulatory	Transcriptional regulation		unassigned	none	82.4123	0.454	5455	UGV-GENOME-0306219|fragment_3_4	0.105536	0.422285	0.752588		unassigned		unassigned	neither
IMGVR_UViG_3300066016_000471|3300066016|Ga0616345_0000583_25	IMGVR_UViG_3300066016_000471|3300066016|Ga0616345_0000583	soil	Pasture		22	10.7012	1.4414	Identified by structure	FALSE	Structure: known function	TRUE	afdb50	AF-A0A2W6SDP3-F1-model_v4	Chromosomal replication initiator protein DnaA	2	423	4.284e-08	0.655	Other		regulatory	Transcriptional regulation	Transcriptional regulation	L1	embedding	48.025	0.504	3302	IMGVR_UViG_3300029787_000180|3300029787|Ga0183757_1000230|fragment_2_25	0.688312	0.851259	0.926966		unassigned	Transcriptional regulation	L1	embedding_only
IMGVR_UViG_3300066016_000472|3300066016|Ga0616345_0000584_37	IMGVR_UViG_3300066016_000472|3300066016|Ga0616345_0000584	soil	Pasture	d__Bacteria;p__Pseudomonadota;c__Alphaproteobacteria;o__Rhizobiales;f__Rhizobiaceae;g__Rhizobium	12	10.7154	-0.588139	Identified by CheckAMG de-novo only	FALSE	Structure: unknown function	FALSE										regulatory	Transcriptional regulation	Bacterial regulatory proteins, luxR family	specific	cluster	69.5919	0.707	5455	circular_virus_631838|fragment_1_20	0.913043	0.964052	0.985075	Bacterial regulatory proteins, luxR family	specific	Bacterial regulatory proteins, luxR family	specific	both	TRUE	specific
IMGVR_UViG_3300066016_000476|3300066016|Ga0616345_0000589_17	IMGVR_UViG_3300066016_000476|3300066016|Ga0616345_0000589	soil	Pasture		15	5.0325	9.94543	Identified by CheckAMG de-novo only	FALSE	No structural match	FALSE										physiological	Defense & anti-defense systems	Thoeris anti-defense 2-like domain	specific	embedding	81.3211	0.652	2031	UGV-GENOME-0341138|fragment_3_11	0.981164	0.994687	0.985075		unassigned	Thoeris anti-defense 2-like domain	specific	embedding_only
IMGVR_UViG_3300066016_000478|3300066016|Ga0616345_0000591_5	IMGVR_UViG_3300066016_000478|3300066016|Ga0616345_0000591	soil	Pasture		20	11.7284	-1.21767	Identified by CheckAMG de-novo only	FALSE	Structure: unknown function	FALSE										regulatory	Transcriptional regulation	regulatory	category	embedding	88.4234	0.374	3788	MN703413.1|fragment_1_46	0.688312	0.817045	0.912939		unassigned	regulatory	category	embedding_only
IMGVR_UViG_3300066016_000483|3300066016|Ga0616345_0000596_17	IMGVR_UViG_3300066016_000483|3300066016|Ga0616345_0000596	soil	Pasture		33	14.3902	2.76481	Identified by structure	FALSE	Structure: known function	TRUE	afdb50	AF-A0A6M3KP84-F1-model_v4	Putative chaperonin	2	455	3.399e-09	0.815	Other		regulatory	Regulatory chaperones & coregulators	co-chaperonin GroES	specific	embedding	32.2297	0.516	3094	Station193_SUR_ALL_assembly_NODE_429_length_56217_cov_8.451337|fragment_2_15	0.864903	0.943396	0.961932	Regulatory chaperones & coregulators	L1	co-chaperonin GroES	specific	both	TRUE	L1
IMGVR_UViG_3300066016_000486|3300066016|Ga0616345_0000599_28	IMGVR_UViG_3300066016_000486|3300066016|Ga0616345_0000599	soil	Pasture		13	10.585	3.66805	Identified by structure	FALSE	Structure: known function	TRUE	afdb50	AF-A0A523EW64-F1-model_v4	AAA family ATPase	2	700	2.187e-14	0.685	Other		regulatory	Transcriptional regulation		unassigned	none	154.376	0.646	2264	fragment_29954_12	0.191663	0.374147	0.845196		unassigned		unassigned	neither
IMGVR_UViG_3300066016_000495|3300066016|Ga0616345_0000609_26	IMGVR_UViG_3300066016_000495|3300066016|Ga0616345_0000609	soil	Pasture		12	10.7119	-0.571544	Identified by CheckAMG de-novo only	FALSE	Structure: unknown function	FALSE										regulatory	Transcriptional regulation	Transcriptional regulation	L1	embedding	56.5164	0.507	5455	IMGVR_UViG_3300028592_000027|3300028592|Ga0247822_10000040|fragment_2_15	0.631447	0.851259	0.912939		unassigned	Transcriptional regulation	L1	embedding_only
IMGVR_UViG_3300066016_000504|3300066016|Ga0616345_0000621_24	IMGVR_UViG_3300066016_000504|3300066016|Ga0616345_0000621	soil	Pasture	d__Bacteria;p__Actinomycetota;c__Actinomycetes;o__Mycobacteriales;f__Pseudonocardiaceae;g__Amycolatopsis	0	6.33327	-1.52171	Identified by structure	FALSE	Structure: known function	TRUE	afdb50	AF-A0A846W515-F1-model_v4	XRE family transcriptional regulator	2	380	2.574e-07	0.754	Regulatory	Regulatory	regulatory	Transcriptional regulation	transcriptional repressor	specific	embedding	42.411	0.456	6681	KP027206.1|fragment_4_24	0.958005	0.994687	0.994056		unassigned	transcriptional repressor	specific	embedding_only
IMGVR_UViG_3300066016_000513|3300066016|Ga0616345_0000632_45	IMGVR_UViG_3300066016_000513|3300066016|Ga0616345_0000632	soil	Pasture	d__Bacteria;p__Actinomycetota;c__Actinomycetes;o__Mycobacteriales;f__Mycobacteriaceae	14	5.95408	1.58109	Identified by CheckAMG de-novo only	FALSE	Structure: unknown function	FALSE										regulatory	Transcriptional regulation		unassigned	none	77.328	0.352	1169	JN699005.1|fragment_3_6	0.105536	0.374147	0.752588		unassigned		unassigned	neither
IMGVR_UViG_3300066016_000514|3300066016|Ga0616345_0000634_37	IMGVR_UViG_3300066016_000514|3300066016|Ga0616345_0000634	soil	Pasture	d__Bacteria;p__Gemmatimonadota;c__Gemmatimonadetes;o__Gemmatimonadales;f__Gemmatimonadaceae	0	6.69813	-2.74806	Identified by DefenseFinder	TRUE	Structure: unknown function	TRUE									Physiological	regulatory	Transcriptional regulation		unassigned	none	104.486	0.589	6681	circular_virus_788056|fragment_2_39	0.358566	0.664894	0.809325		unassigned		unassigned	neither
IMGVR_UViG_3300066016_000525|3300066016|Ga0616345_0000647_28	IMGVR_UViG_3300066016_000525|3300066016|Ga0616345_0000647	soil	Pasture		12	10.2189	-0.130916	Identified by structure	FALSE	Structure: known function	TRUE	afdb50	AF-A0A7C5DII4-F1-model_v4	ArsR family transcriptional regulator	2	340	6.07e-07	0.718	Regulatory	Regulatory	regulatory	Transcriptional regulation		unassigned	none	59.9905	0.399	5455	circular_virus_401874|fragment_2_12	0.191663	0.664894	0.827448		unassigned		unassigned	neither
IMGVR_UViG_3300066016_000525|3300066016|Ga0616345_0000647_34	IMGVR_UViG_3300066016_000525|3300066016|Ga0616345_0000647	soil	Pasture		26	12.4882	0.867236	Identified by CheckAMG de-novo only	FALSE	Structure: unknown function	FALSE										regulatory	Transcriptional regulation	DNA binding protein	specific	embedding	69.5186	0.259	966	MT889389.1|fragment_3_33	0.932432	0.981295	0.985075		unassigned	DNA binding protein	specific	embedding_only
IMGVR_UViG_3300066016_000539|3300066016|Ga0616345_0000667_24	IMGVR_UViG_3300066016_000539|3300066016|Ga0616345_0000667	soil	Pasture	d__Bacteria;p__Actinomycetota;c__Actinomycetes;o__Mycobacteriales;f__Mycobacteriaceae	5	8.09914	5.1481	Identified by structure	FALSE	Structure: known function	TRUE	afdb50	AF-A0A7M2XJS3-F1-model_v4	Phage antirepressor	2	1105	1.278e-25	0.911	Regulatory	Regulatory	regulatory	Transcriptional regulation	Transcriptional regulation	L1	embedding	99.6254	0.588	4891	IMGVR_UViG_3300032257_000012|3300032257|Ga0316205_10000608|fragment_2_24	0.709236	0.885246	0.942038		unassigned	Transcriptional regulation	L1	embedding_only
IMGVR_UViG_3300066016_000540|3300066016|Ga0616345_0000668_27	IMGVR_UViG_3300066016_000540|3300066016|Ga0616345_0000668	soil	Pasture		2	12.0239	9.11859	Identified by CheckAMG de-novo only	FALSE	Structure: unknown function	FALSE										physiological	Defense & anti-defense systems	DarB-like antirestriction	specific	embedding	107.349	0.504	1710	circular_virus_798123|fragment_4_1	0.96875	0.994012	0.961932		unassigned	DarB-like antirestriction	specific	embedding_only
IMGVR_UViG_3300066016_000540|3300066016|Ga0616345_0000668_5	IMGVR_UViG_3300066016_000540|3300066016|Ga0616345_0000668	soil	Pasture		12	9.69726	-0.113645	Identified by CheckAMG de-novo only	FALSE	Structure: unknown function	FALSE										regulatory	Transcriptional regulation		unassigned	none	103.571	0.662	5455	IMGVR_UViG_3300012248_000001|3300012248|Ga0121556_100053|fragment_1_5	0.220703	0.637523	0.809325		unassigned		unassigned	neither
IMGVR_UViG_3300066016_000553|3300066016|Ga0616345_0000690_30	IMGVR_UViG_3300066016_000553|3300066016|Ga0616345_0000690	soil	Pasture	d__Bacteria;p__Actinomycetota;c__Actinomycetes;o__Mycobacteriales;f__Micromonosporaceae;g__Actinoplanes	0	5.51039	-1.91449	Identified by structure	FALSE	Structure: known function	TRUE	afdb50	AF-A0A7W5AP41-F1-model_v4	Transcriptional regulator with XRE-family HTH domain	2	621	1.701e-12	0.979	Regulatory	Regulatory	regulatory	Transcriptional regulation		unassigned	none	91.5201	0.514	6681	circular_virus_564328|fragment_1_13	0.457179	0.765347	0.887136		unassigned		unassigned	neither
IMGVR_UViG_3300066016_000556|3300066016|Ga0616345_0000693_27	IMGVR_UViG_3300066016_000556|3300066016|Ga0616345_0000693	soil	Pasture		0	6.39893	-2.5975	Identified by DefenseFinder	TRUE	Structure: unknown function	TRUE									Physiological	regulatory	Transcriptional regulation		unassigned	none	109.806	0.454	6681	IMGVR_UViG_3300001869_000016|3300001869|JGI24147J20444_1000277|fragment_3_13	0.0310811	0.4	0.721519		unassigned		unassigned	neither
IMGVR_UViG_3300066016_000559|3300066016|Ga0616345_0000696_40	IMGVR_UViG_3300066016_000559|3300066016|Ga0616345_0000696	soil	Pasture		33	13.7185	2.39777	Identified by structure	FALSE	Structure: known function	TRUE	afdb50	AF-A0A3A5VFH7-F1-model_v4	Aminoacyl-tRNA hydrolase	2	386	1.128e-08	0.625	Metabolic	Metabolic	regulatory	Regulatory chaperones & coregulators		unassigned	none	152.258	0.544	3094	circular_virus_289546|fragment_2_24	0.277219	0.434501	0.737079		unassigned		unassigned	neither
IMGVR_UViG_3300066016_000567|3300066016|Ga0616345_0000705_18	IMGVR_UViG_3300066016_000567|3300066016|Ga0616345_0000705	soil	Pasture	d__Bacteria;p__Actinomycetota;c__Actinomycetes;o__Propionibacteriales;f__Nocardioidaceae	11	5.63847	5.46618	Identified by CheckAMG de-novo only	FALSE	No structural match	FALSE										regulatory	Transcriptional regulation		unassigned	none	11.4464		2939	MT701593.1|fragment_3_12	0.119332	0.434501	0.837419		unassigned		unassigned	neither
IMGVR_UViG_3300066016_000582|3300066016|Ga0616345_0000723_17	IMGVR_UViG_3300066016_000582|3300066016|Ga0616345_0000723	soil	Pasture		0	6.7165	-2.63298	Identified by DefenseFinder	TRUE	Structure: known function	TRUE	afdb50	AF-G8SF25-F1-model_v4	Putative HTH-type transcriptional regulatory protein	2	364	1.241e-06	0.98	Regulatory	Physiological	regulatory	Transcriptional regulation		unassigned	none	92.5992	0.568	6681	UGV-GENOME-0275892|fragment_3_17	0.40534	0.816078	0.887136		unassigned		unassigned	neither
IMGVR_UViG_3300066016_000582|3300066016|Ga0616345_0000723_54	IMGVR_UViG_3300066016_000582|3300066016|Ga0616345_0000723	soil	Pasture		12	10.5386	1.14279	Identified by CheckAMG de-novo only	FALSE	No structural match	FALSE										regulatory	Transcriptional regulation		unassigned	none	73.0452	0.403	5455	IMGVR_UViG_3300035696_000042|3300035696|Ga0374055_0006547|fragment_3_36	0.512346	0.765347	0.864407		unassigned		unassigned	neither
IMGVR_UViG_3300066016_000590|3300066016|Ga0616345_0000733_19	IMGVR_UViG_3300066016_000590|3300066016|Ga0616345_0000733	soil	Pasture		0	6.16973	-1.48873	Identified by structure	FALSE	Structure: known function	TRUE	afdb50	AF-A0A5C8IBL8-F1-model_v4	Helix-turn-helix transcriptional regulator	2	351	8.068e-07	0.66	Regulatory	Regulatory	regulatory	Transcriptional regulation	Transcriptional regulation	L1	embedding	108.921	0.633	6681	KR080194.1|fragment_2_33	0.631447	0.87395	0.887136		unassigned	Transcriptional regulation	L1	embedding_only
IMGVR_UViG_3300066016_000602|3300066016|Ga0616345_0000749_14	IMGVR_UViG_3300066016_000602|3300066016|Ga0616345_0000749	soil	Pasture	d__Bacteria;p__Actinomycetota;c__Actinomycetes;o__Propionibacteriales;f__Nocardioidaceae;g__Nocardioides	28	5.00935	0.534223	Identified by CheckAMG de-novo only	FALSE	No structural match	FALSE										regulatory	Transcriptional regulation	Transcriptional regulation	L1	embedding	110.296	0.587	2291	circular_virus_280172|fragment_4_11	0.689474	0.851259	0.912939		unassigned	Transcriptional regulation	L1	embedding_only
IMGVR_UViG_3300066016_000603|3300066016|Ga0616345_0000750_27	IMGVR_UViG_3300066016_000603|3300066016|Ga0616345_0000750	soil	Pasture	d__Bacteria;p__Actinomycetota;c__Actinomycetes;o__Mycobacteriales;f__Micromonosporaceae;g__Micromonospora	14	5.50784	1.13399	Identified by CheckAMG de-novo only	FALSE	Structure: unknown function	FALSE										regulatory	Transcriptional regulation		unassigned	none	123.439	0.427	1169	circular_virus_664847|fragment_1_16	0.277219	0.664894	0.737079		unassigned		unassigned	neither
IMGVR_UViG_3300066016_000605|3300066016|Ga0616345_0000752_17	IMGVR_UViG_3300066016_000605|3300066016|Ga0616345_0000752	soil	Pasture		21	13.0116	3.51384	Identified by DefenseFinder	TRUE	Structure: known function	TRUE	afdb50	AF-A0A5C9CDM5-F1-model_v4	PAS sensor protein	2	413	1.244e-08	0.988	Other	Physiological	regulatory	Signal transduction & two-component systems	regulatory	category	embedding	74.3383	0.346	2893	circular_virus_148593|fragment_1_17	0.512346	0.816078	0.961932		unassigned	regulatory	category	embedding_only
IMGVR_UViG_3300066016_000622|3300066016|Ga0616345_0000779_35	IMGVR_UViG_3300066016_000622|3300066016|Ga0616345_0000779	soil	Pasture		14	6.0265	0.552686	Identified by CheckAMG de-novo only	FALSE	Structure: unknown function	FALSE										regulatory	Transcriptional regulation		unassigned	none	153.628	0.485	1169	MK559428.1|fragment_3_22	0.626271	0.73644	0.880553		unassigned		unassigned	neither
IMGVR_UViG_3300066016_000628|3300066016|Ga0616345_0000786_43	IMGVR_UViG_3300066016_000628|3300066016|Ga0616345_0000786	soil	Pasture		25	9.36674	2.44482	Identified by structure	FALSE	Structure: known function	TRUE	afdb50	AF-A0A6B3NE06-F1-model_v4	GIY-YIG nuclease family protein	2	373	1.54e-06	0.55	Physiological	Physiological	regulatory	Transcriptional regulation	gcrA; GcrA cell cycle regulator	specific	embedding	120.498	0.442	1126	IMGVR_UViG_3300021404_000010|3300021404|Ga0210389_10000152|fragment_4_45	0.958005	0.981295	0.942038		unassigned	gcrA; GcrA cell cycle regulator	specific	embedding_only
IMGVR_UViG_3300066016_000634|3300066016|Ga0616345_0000792_18	IMGVR_UViG_3300066016_000634|3300066016|Ga0616345_0000792	soil	Pasture	d__Bacteria;p__Actinomycetota;c__Actinomycetes;o__Streptomycetales;f__Streptomycetaceae;g__Streptomyces	19	14.2839	-0.920449	Identified by CheckAMG de-novo only	FALSE	Structure: unknown function	FALSE	afdb50	AF-A0A3S8VSW4-F1-model_v4	4Fe-4S Wbl-type domain-containing protein	1	359	4.844e-07	0.871			regulatory	Transcriptional regulation		unassigned	none	49.802	0.664	3584	KU530220.1|fragment_1_40	0.512346	0.816078	0.864407		unassigned		unassigned	neither
IMGVR_UViG_3300066016_000635|3300066016|Ga0616345_0000794_7	IMGVR_UViG_3300066016_000635|3300066016|Ga0616345_0000794	soil	Pasture		39	11.7462	3.52041	Identified by structure	FALSE	Structure: known function	TRUE	afdb50	AF-A0A418W6A7-F1-model_v4	Proline hydroxylase	2	1125	2.317e-26	0.963	Other		metabolic	Aromatic & xenobiotic degradation		unassigned	none	140.088	0.412	1384	circular_virus_766800|fragment_2_7	0.0338346	0.170213	0.721519		unassigned		unassigned	neither
IMGVR_UViG_3300066016_000637|3300066016|Ga0616345_0000796_47	IMGVR_UViG_3300066016_000637|3300066016|Ga0616345_0000796	soil	Pasture		1	8.83494	-3.51296	Identified by DefenseFinder	TRUE	Structure: unknown function	TRUE									Physiological	metabolic	Amino acid metabolism		unassigned	none	100.927	0.477	5417	UGV-GENOME-0200170|fragment_1_4	0.191663	0.656818	0.729927		unassigned		unassigned	neither
IMGVR_UViG_3300066016_000638|3300066016|Ga0616345_0000797_11	IMGVR_UViG_3300066016_000638|3300066016|Ga0616345_0000797	soil	Pasture	d__Bacteria;p__Actinomycetota;c__Actinomycetes;o__Streptomycetales;f__Streptomycetaceae;g__Streptomyces	1	9.05653	-2.08634	Identified by DefenseFinder	TRUE	Structure: known function	TRUE	afdb50	AF-A0A4S2V399-F1-model_v4	XRE family transcriptional regulator	2	401	3.499e-07	1	Regulatory	Physiological	metabolic	Amino acid metabolism	aroK, aroL; shikimate kinase [EC:2.7.1.71]	specific	cluster	51.8209	0.705	5417	IMGVR_UViG_3300028805_000247|3300028805|Ga0247608_10001119|fragment_2_11	0.090812	0.613821	0.783677	aroK, aroL; shikimate kinase [EC:2.7.1.71]	specific		unassigned	cluster_only
IMGVR_UViG_3300066016_000638|3300066016|Ga0616345_0000797_39	IMGVR_UViG_3300066016_000638|3300066016|Ga0616345_0000797	soil	Pasture	d__Bacteria;p__Actinomycetota;c__Actinomycetes;o__Streptomycetales;f__Streptomycetaceae;g__Streptomyces	14	5.61477	0.878569	Identified by CheckAMG de-novo only	FALSE	No structural match	FALSE										regulatory	Transcriptional regulation	HTH DNA binding protein	specific	embedding	129.23	0.587	1169	JN698994.1|fragment_2_19	0.929677	0.944444	0.983668		unassigned	HTH DNA binding protein	specific	embedding_only
IMGVR_UViG_3300066016_000640|3300066016|Ga0616345_0000799_16	IMGVR_UViG_3300066016_000640|3300066016|Ga0616345_0000799	soil	Pasture	d__Bacteria;p__Actinomycetota;c__Actinomycetes;o__Mycobacteriales;f__Micromonosporaceae	0	5.45884	-1.86913	Identified by structure	FALSE	Structure: known function	TRUE	afdb50	AF-A0A4S2SYW5-F1-model_v4	XRE family transcriptional regulator	2	445	1.687e-08	0.849	Regulatory	Regulatory	regulatory	Transcriptional regulation		unassigned	none	121.983	0.554	6681	1266908.SAMN02441754.AQPB01000051~14481-53665~standalone_virus_16	0.191663	0.550459	0.721519		unassigned		unassigned	neither
IMGVR_UViG_3300066016_000640|3300066016|Ga0616345_0000799_19	IMGVR_UViG_3300066016_000640|3300066016|Ga0616345_0000799	soil	Pasture	d__Bacteria;p__Actinomycetota;c__Actinomycetes;o__Mycobacteriales;f__Micromonosporaceae	38	5.15887	2.16574	Identified by DefenseFinder	TRUE	Structure: known function	TRUE	afdb50	AF-A0A6I5DEC2-F1-model_v4	Tetratricopeptide repeat protein	2	1504	3.362e-24	0.922	Other	Physiological	regulatory	Transcriptional regulation	transcriptional regulator	specific	embedding	75.6396	0.543	323	circular_virus_212837|fragment_3_8	0.892655	0.943396	0.95302		unassigned	transcriptional regulator	specific	embedding_only
IMGVR_UViG_3300066016_000640|3300066016|Ga0616345_0000799_37	IMGVR_UViG_3300066016_000640|3300066016|Ga0616345_0000799	soil	Pasture	d__Bacteria;p__Actinomycetota;c__Actinomycetes;o__Mycobacteriales;f__Micromonosporaceae	12	9.98543	-0.423659	Identified by structure	FALSE	Structure: known function	TRUE	afdb50	AF-A0A6G3QLX8-F1-model_v4	Helix-turn-helix transcriptional regulator	2	340	4.574e-07	0.99	Regulatory	Regulatory	regulatory	Transcriptional regulation	Transcriptional regulation	L1	cluster	97.2369	0.53	5455	fragment_32271_37	0.626271	0.817045	0.864407	Transcriptional regulation	L1		unassigned	cluster_only
IMGVR_UViG_3300066016_000644|3300066016|Ga0616345_0000804_30	IMGVR_UViG_3300066016_000644|3300066016|Ga0616345_0000804	soil	Pasture		29	3.80068	-3.02937	Identified by structure	FALSE	Structure: known function	TRUE	afdb50	AF-A0A4Q3YHY4-F1-model_v4	S24 family peptidase	2	655	2.378e-14	0.622	Metabolic	Metabolic	regulatory	Transcriptional regulation	transcriptional repressor	specific	embedding	14.2512	0.587	3233	IMGVR_UViG_3300031415_000009|3300031415|Ga0308172_1000528|fragment_2_13	0.993548	0.997344	0.998426		unassigned	transcriptional repressor	specific	embedding_only
IMGVR_UViG_3300066016_000657|3300066016|Ga0616345_0000826_2	IMGVR_UViG_3300066016_000657|3300066016|Ga0616345_0000826	soil	Pasture	d__Bacteria;p__Actinomycetota;c__Actinomycetes;o__Actinomycetales;f__Cellulomonadaceae	12	9.91413	-0.630586	Identified by CheckAMG de-novo only	FALSE	Structure: unknown function	FALSE										regulatory	Transcriptional regulation		unassigned	none	58.9516	0.528	5455	IMGVR_UViG_3300031722_000093|3300031722|Ga0311351_10000513|fragment_1_2	0.626271	0.817045	0.864407		unassigned		unassigned	neither
IMGVR_UViG_3300066016_000663|3300066016|Ga0616345_0000834_21	IMGVR_UViG_3300066016_000663|3300066016|Ga0616345_0000834	soil	Pasture		2	11.9932	8.97542	Identified by CheckAMG de-novo only	FALSE	Structure: unknown function	FALSE	bfvd	A0A516LQB7	large polyvalent protein associated domain-containing protein	1	505	1.076e-08	0.769			physiological	Defense & anti-defense systems	DarB-like antirestriction	specific	embedding	110.102	0.411	1710	circular_virus_42193|fragment_1_5	0.981164	0.994012	0.95302		unassigned	DarB-like antirestriction	specific	embedding_only
IMGVR_UViG_3300066016_000664|3300066016|Ga0616345_0000835_39	IMGVR_UViG_3300066016_000664|3300066016|Ga0616345_0000835	soil	Pasture		14	5.8691	0.512085	Identified by CheckAMG de-novo only	FALSE	No structural match	FALSE										regulatory	Transcriptional regulation		unassigned	none	135.234	0.648	1169	JN698994.1|fragment_2_35	0.512346	0.816078	0.827448		unassigned		unassigned	neither
IMGVR_UViG_3300066016_000675|3300066016|Ga0616345_0000848_6	IMGVR_UViG_3300066016_000675|3300066016|Ga0616345_0000848	soil	Pasture		43	8.86255	2.58927	Identified by structure	FALSE	Structure: known function	TRUE	afdb50	AF-A0A2N2Q0C3-F1-model_v4	Addiction module antidote protein, HigA family	2	365	4.205e-07	0.948	Other		physiological	Toxin-antitoxin systems	higA-1; antitoxin HigA-1	specific	embedding	125.771	0.407	2009	circular_virus_592449|fragment_3_6	0.981164	0.996008	0.994056		unassigned	higA-1; antitoxin HigA-1	specific	embedding_only
IMGVR_UViG_3300066016_000677|3300066016|Ga0616345_0000850_55	IMGVR_UViG_3300066016_000677|3300066016|Ga0616345_0000850	soil	Pasture	d__Bacteria;p__Bacteroidota;c__Bacteroidia;o__Bacteroidales;f__Bacteroidaceae	30	9.36685	9.64589	Identified by CheckAMG de-novo only	FALSE	No structural match	FALSE										regulatory	Transcriptional regulation		unassigned	none	133.804	0.385	7583	UGV-GENOME-0293442_1|fragment_1_52	0.0288936	0.239493	0.653846		unassigned		unassigned	neither
IMGVR_UViG_3300066016_000679|3300066016|Ga0616345_0000853_24	IMGVR_UViG_3300066016_000679|3300066016|Ga0616345_0000853	soil	Pasture	d__Bacteria;p__Actinomycetota;c__Actinomycetes;o__Mycobacteriales;f__Mycobacteriaceae	0	6.59207	-0.866239	Identified by CheckAMG de-novo only	FALSE	Structure: unknown function	FALSE										regulatory	Transcriptional regulation		unassigned	none	133.049	0.43	6681	MK972712.1|fragment_1_25	0.420765	0.604869	0.864407		unassigned		unassigned	neither
IMGVR_UViG_3300066016_000684|3300066016|Ga0616345_0000858_16	IMGVR_UViG_3300066016_000684|3300066016|Ga0616345_0000858	soil	Pasture	d__Bacteria;p__Pseudomonadota;c__Alphaproteobacteria;o__Rhizobiales;f__Xanthobacteraceae;g__	29	3.67697	-3.73484	Identified by structure	FALSE	Structure: known function	TRUE	bfvd	A0A6J7VQF0	lexa sos-response transcriptional repressors (reca-mediated autopeptidases)	2	600	1.248e-13	0.856	Regulatory	Regulatory	regulatory	Transcriptional regulation	transcriptional repressor	specific	embedding	38.5943	0.578	3233	Kang_0057_ST001_N_NODE_65_length_38500_cov_31.812641|fragment_2_16	0.989754	0.996008	0.994056		unassigned	transcriptional repressor	specific	embedding_only
IMGVR_UViG_3300066016_000688|3300066016|Ga0616345_0000863_25	IMGVR_UViG_3300066016_000688|3300066016|Ga0616345_0000863	soil	Pasture	d__Bacteria;p__Actinomycetota;c__Actinomycetes;o__Streptomycetales;f__Streptomycetaceae;g__Actinacidiphila	40	11.0155	7.1961	Identified by CheckAMG de-novo only	FALSE	Structure: unknown function	FALSE										regulatory	Transcriptional regulation		unassigned	none	101.197		1278	1087441.SAMN01057609.AJZV01000003~254860-283355~standalone_virus_25	0.277219	0.736648	0.827448		unassigned		unassigned	neither
IMGVR_UViG_3300066016_000688|3300066016|Ga0616345_0000863_37	IMGVR_UViG_3300066016_000688|3300066016|Ga0616345_0000863	soil	Pasture	d__Bacteria;p__Actinomycetota;c__Actinomycetes;o__Streptomycetales;f__Streptomycetaceae;g__Actinacidiphila	1	7.88566	-2.34891	Identified by DefenseFinder	TRUE	Structure: unknown function	TRUE									Physiological	regulatory	Transcriptional regulation		unassigned	none	142.947	0.487	5417	KU963256.1|fragment_1_37	0.298319	0.506936	0.7981		unassigned		unassigned	neither
IMGVR_UViG_3300066016_000688|3300066016|Ga0616345_0000863_44	IMGVR_UViG_3300066016_000688|3300066016|Ga0616345_0000863	soil	Pasture	d__Bacteria;p__Actinomycetota;c__Actinomycetes;o__Streptomycetales;f__Streptomycetaceae;g__Actinacidiphila	26	12.226	3.07029	Identified by structure	FALSE	Structure: known function	TRUE	afdb50	AF-A0A4S2R6N3-F1-model_v4	GNAT family N-acetyltransferase	2	778	2.123e-19	0.986	Metabolic	Metabolic	metabolic	Cofactor & vitamin metabolism	Amino acid metabolism	L1	cluster	151.225	0.456	966	1064537.SAMN02470545.AGSO01000004~384139-426080~standalone_virus_72	0.191663	0.497197	0.752588	Amino acid metabolism	L1		unassigned	cluster_only
IMGVR_UViG_3300066016_000704|3300066016|Ga0616345_0000887_7	IMGVR_UViG_3300066016_000704|3300066016|Ga0616345_0000887	soil	Pasture		39	10.8037	2.75614	Identified by structure	FALSE	Structure: known function	TRUE	afdb50	AF-A0A2N0H346-F1-model_v4	Histidine kinase	2	810	4.604e-16	0.905	Metabolic	Metabolic	metabolic	Energy metabolism	Signal transduction & two-component systems	L1	cluster	140.458	0.277	1384	IMGVR_UViG_GVMAG-S-ERX556109-35_000001|3300020347|Ga0211504_1002653|fragment_1_7	0.40534	0.664894	0.837419	Signal transduction & two-component systems	L1		unassigned	cluster_only
IMGVR_UViG_3300066016_000705|3300066016|Ga0616345_0000889_22	IMGVR_UViG_3300066016_000705|3300066016|Ga0616345_0000889	soil	Pasture	d__Bacteria;p__Actinomycetota;c__Thermoleophilia;o__Solirubrobacterales;f__Thermoleophilaceae;g__JAICJV01	21	11.6236	4.96791	Identified by structure	FALSE	Structure: known function	TRUE	afdb50	AF-A0A1G0LRU6-F1-model_v4	Nicotinate phosphoribosyltransferase	2	1759	4.421e-41	0.913	Metabolic	Metabolic	metabolic	Carbohydrate metabolism	pncB, NAPRT1; nicotinate phosphoribosyltransferase [EC:6.3.4.21]	specific	cluster	54.9759	0.645	2893	Station39_MES_COMBINED_FINAL_NODE_684_length_45595_cov_6.791700|fragment_1_22	0.358566	0.550459	0.783677	pncB, NAPRT1; nicotinate phosphoribosyltransferase [EC:6.3.4.21]	specific		unassigned	cluster_only
IMGVR_UViG_3300066016_000718|3300066016|Ga0616345_0000911_36	IMGVR_UViG_3300066016_000718|3300066016|Ga0616345_0000911	soil	Pasture		19	14.063	0.132259	Identified by CheckAMG de-novo only	FALSE	Structure: unknown function	FALSE										regulatory	Transcriptional regulation	Transcription factor WhiB	specific	embedding	13.3544	0.648	3584	circular_virus_713003|fragment_3_21	0.88959	0.981295	0.961932	Transcriptional regulation	L1	Transcription factor WhiB	specific	both	TRUE	L1
IMGVR_UViG_3300066016_000721|3300066016|Ga0616345_0000915_2	IMGVR_UViG_3300066016_000721|3300066016|Ga0616345_0000915	soil	Pasture	d__Bacteria;p__Actinomycetota;c__Actinomycetes;o__Mycobacteriales;f__Micromonosporaceae	22	9.39178	2.13522	Identified by structure	FALSE	Structure: known function	TRUE	afdb50	AF-A0A1A9DD44-F1-model_v4	Predicted transcriptional regulator	2	1203	3.463e-26	0.992	Regulatory	Regulatory	regulatory	Transcriptional regulation		unassigned	none	154.678	0.725	3302	circular_virus_722367|fragment_1_2	0.090812	0.374147	0.737079		unassigned		unassigned	neither
IMGVR_UViG_3300066016_000736|3300066016|Ga0616345_0000934_23	IMGVR_UViG_3300066016_000736|3300066016|Ga0616345_0000934	soil	Pasture		29	3.50366	-3.26746	Identified by structure	FALSE	Structure: known function	TRUE	afdb50	AF-A0A7W7EZ23-F1-model_v4	SOS-response transcriptional repressor LexA	2	1115	5.485e-27	0.996	Regulatory	Regulatory	regulatory	Transcriptional regulation	transcriptional repressor	specific	embedding	13.7064	0.582	3233	IMGVR_UViG_3300015195_000010|3300015195|Ga0167658_1000173|fragment_1_23	1	1	0.994056	Transcriptional regulation	L1	transcriptional repressor	specific	both	TRUE	L1
IMGVR_UViG_3300066016_000752|3300066016|Ga0616345_0000955_19	IMGVR_UViG_3300066016_000752|3300066016|Ga0616345_0000955	soil	Pasture		6	13.5914	5.93418	Identified by structure	FALSE	Structure: known function	TRUE	afdb50	AF-A0A7V8WWD8-F1-model_v4	SGNH/GDSL hydrolase family protein	2	545	2.232e-12	0.96	Metabolic	Metabolic	metabolic	Carbohydrate metabolism		unassigned	none	165.399		3803	IMGVR_UViG_3300005841_000037|3300005841|Ga0068863_100000195|fragment_2_67	0.346939	0.604869	0.783677		unassigned		unassigned	neither
IMGVR_UViG_3300066016_000759|3300066016|Ga0616345_0000963_17	IMGVR_UViG_3300066016_000759|3300066016|Ga0616345_0000963	soil	Pasture		25	9.67189	2.02255	Identified by DefenseFinder	TRUE	Structure: known function	TRUE	afdb50	AF-A0A4Y9QE29-F1-model_v4	DNA-binding protein	2	518	1.986e-11	0.993	Regulatory	Physiological	physiological	Toxin-antitoxin systems		unassigned	none	103.298	0.568	1126	circular_virus_454212|fragment_4_17	0.406061	0.656818	0.887136		unassigned		unassigned	neither
IMGVR_UViG_3300066016_000759|3300066016|Ga0616345_0000963_49	IMGVR_UViG_3300066016_000759|3300066016|Ga0616345_0000963	soil	Pasture		12	11.507	-0.314989	Identified by CheckAMG de-novo only	FALSE	Structure: unknown function	FALSE										regulatory	Transcriptional regulation		unassigned	none	75.4306	0.473	5455	circular_virus_460673|fragment_2_15	0.296296	0.664894	0.809325		unassigned		unassigned	neither
IMGVR_UViG_3300066016_000770|3300066016|Ga0616345_0000979_22	IMGVR_UViG_3300066016_000770|3300066016|Ga0616345_0000979	soil	Pasture		20	12.1252	0.0875848	Identified by CheckAMG de-novo only	FALSE	No structural match	FALSE										regulatory	Transcriptional regulation	transcriptional repressor	specific	embedding	24.1493		3788	KX507345.1|fragment_2_24	0.958005	0.994687	0.994737		unassigned	transcriptional repressor	specific	embedding_only
IMGVR_UViG_3300066016_000770|3300066016|Ga0616345_0000979_35	IMGVR_UViG_3300066016_000770|3300066016|Ga0616345_0000979	soil	Pasture		8	5.67256	7.66292	Identified by structure	FALSE	Structure: known function	TRUE	bfvd	A0A1B0XTZ9	rna polymerase sigma factor	2	428	2.706e-08	0.97	Regulatory	Regulatory	regulatory	Transcriptional regulation	sigma-K factor	specific	embedding	77.083	0.339	730	circular_virus_396952|fragment_1_14	0.8	0.883929	0.926966	Transcriptional regulation	L1	sigma-K factor	specific	both	TRUE	L1
IMGVR_UViG_3300066016_000776|3300066016|Ga0616345_0000988_24	IMGVR_UViG_3300066016_000776|3300066016|Ga0616345_0000988	soil	Pasture		21	12.6813	3.44562	Identified by DefenseFinder	TRUE	Structure: known function	TRUE	afdb50	AF-A0A6C1QG36-F1-model_v4	Response regulator	2	384	2.218e-08	0.924	Regulatory	Physiological	metabolic	Other	Signal transduction & two-component systems	L1	cluster	25.178	0.436	2893	circular_virus_1035258|fragment_2_24	0.220703	0.705061	0.887136	Signal transduction & two-component systems	L1		unassigned	cluster_only
IMGVR_UViG_3300066016_000785|3300066016|Ga0616345_0001001_9	IMGVR_UViG_3300066016_000785|3300066016|Ga0616345_0001001	soil	Pasture		0	6.94467	-2.9102	Identified by DefenseFinder	TRUE	Structure: unknown function	TRUE									Physiological	regulatory	Transcriptional regulation		unassigned	none	110.1	0.343	6681	circular_virus_860772|fragment_2_12	0.277219	0.550459	0.653846		unassigned		unassigned	neither
IMGVR_UViG_3300066016_000786|3300066016|Ga0616345_0001002_38	IMGVR_UViG_3300066016_000786|3300066016|Ga0616345_0001002	soil	Pasture		14	6.01372	0.516062	Identified by CheckAMG de-novo only	FALSE	No structural match	FALSE										regulatory	Transcriptional regulation		unassigned	none	118.503	0.515	1169	MK977705.1|fragment_3_80	0.40534	0.759542	0.7981		unassigned		unassigned	neither
IMGVR_UViG_3300066016_000786|3300066016|Ga0616345_0001002_46	IMGVR_UViG_3300066016_000786|3300066016|Ga0616345_0001002	soil	Pasture		20	11.3975	-1.4056	Identified by CheckAMG de-novo only	FALSE	Structure: unknown function	FALSE										regulatory	Transcriptional regulation	DNA binding protein	specific	embedding	90.0013	0.724	3788	MN703413.1|fragment_1_46	0.83542	0.94109	0.942038		unassigned	DNA binding protein	specific	embedding_only
IMGVR_UViG_3300066016_000798|3300066016|Ga0616345_0001015_22	IMGVR_UViG_3300066016_000798|3300066016|Ga0616345_0001015	soil	Pasture		20	11.659	-1.62851	Identified by CheckAMG de-novo only	FALSE	Structure: unknown function	FALSE										regulatory	Transcriptional regulation	transcriptional regulator, D5-like	specific	embedding	84.7799	0.213	3788	circular_virus_35601|fragment_2_23	0.958005	0.981295	0.985075		unassigned	transcriptional regulator, D5-like	specific	embedding_only
IMGVR_UViG_3300066016_000802|3300066016|Ga0616345_0001019_5	IMGVR_UViG_3300066016_000802|3300066016|Ga0616345_0001019	soil	Pasture	d__Bacteria;p__Actinomycetota;c__Actinomycetes;o__Streptomycetales;f__Streptomycetaceae;g__Actinacidiphila	19	14.3507	-0.94533	Identified by CheckAMG de-novo only	FALSE	Structure: unknown function	FALSE										regulatory	Transcriptional regulation	transcriptional regulator WhiB-like	specific	embedding	48.8877	0.49	3584	1150591.SAMN02470128.AJFI01000063~1-45857~standalone_virus_47	0.83542	0.964052	0.887136	Transcriptional regulation	L1	transcriptional regulator WhiB-like	specific	both	TRUE	L1
IMGVR_UViG_3300066016_000803|3300066016|Ga0616345_0001020_15	IMGVR_UViG_3300066016_000803|3300066016|Ga0616345_0001020	soil	Pasture	d__Bacteria;p__Actinomycetota;c__Actinomycetes;o__Streptomycetales;f__Streptomycetaceae;g__Streptomyces	12	9.81597	-0.179663	Identified by structure	FALSE	Structure: known function	TRUE	afdb50	AF-A0A7W8EL32-F1-model_v4	DNA-binding GntR family transcriptional regulator	2	365	8.136e-08	0.933	Regulatory	Regulatory	regulatory	Transcriptional regulation	Transcriptional regulation	L1	cluster	47.5158	0.562	5455	circular_virus_577707|fragment_1_12	0.120513	0.506936	0.752588	Transcriptional regulation	L1		unassigned	cluster_only
IMGVR_UViG_3300066016_000810|3300066016|Ga0616345_0001028_27	IMGVR_UViG_3300066016_000810|3300066016|Ga0616345_0001028	soil	Pasture	d__Bacteria;p__Actinomycetota;c__Actinomycetes;o__Mycobacteriales;f__Mycobacteriaceae	0	5.90251	-1.90327	Identified by CheckAMG de-novo only	FALSE	Structure: unknown function	FALSE										regulatory	Transcriptional regulation		unassigned	none	158.867	0.343	6681	IMGVR_UViG_3300029818_000005|3300029818|Ga0246095_100438|fragment_2_58	0.220703	0.462282	0.729927		unassigned		unassigned	neither
IMGVR_UViG_3300066016_000811|3300066016|Ga0616345_0001030_14	IMGVR_UViG_3300066016_000811|3300066016|Ga0616345_0001030	soil	Pasture		0	6.11743	-2.18423	Identified by CheckAMG de-novo only	FALSE	Structure: unknown function	FALSE										regulatory	Transcriptional regulation		unassigned	none	126.714		6681	UGV-GENOME-0243593|fragment_2_11	0.277219	0.604869	0.752588		unassigned		unassigned	neither
IMGVR_UViG_3300066016_000832|3300066016|Ga0616345_0001072_20	IMGVR_UViG_3300066016_000832|3300066016|Ga0616345_0001072	soil	Pasture		30	10.1629	9.54348	Identified by structure	FALSE	Structure: known function	TRUE	afdb50	AF-A0A537LSC5-F1-model_v4	M23 family metallopeptidase	2	1194	8.628e-25	0.636	Metabolic	Metabolic	physiological	Defense & anti-defense systems		unassigned	none	99.7467	0.42	7583	circular_virus_278765|fragment_2_4	0.425641	0.816078	0.783677		unassigned		unassigned	neither
IMGVR_UViG_3300066016_000835|3300066016|Ga0616345_0001076_13	IMGVR_UViG_3300066016_000835|3300066016|Ga0616345_0001076	soil	Pasture	d__Bacteria;p__Pseudomonadota;c__Alphaproteobacteria;o__Rhizobiales;f__Xanthobacteraceae;g__Bradyrhizobium	22	10.7561	1.46039	Identified by structure	FALSE	Structure: known function	TRUE	afdb50	AF-A0A4Q7FVT4-F1-model_v4	Chromosomal replication initiator protein DnaA	2	495	1.981e-09	0.969	Other		regulatory	Transcriptional regulation	Transcriptional regulation	L1	cluster	23.7641	0.647	3302	circular_virus_860220|fragment_3_11	0.631447	0.885246	0.961932	Transcriptional regulation	L1	Transcriptional regulation	L1	both	TRUE	L1
IMGVR_UViG_3300066016_000838|3300066016|Ga0616345_0001079_27	IMGVR_UViG_3300066016_000838|3300066016|Ga0616345_0001079	soil	Pasture		13	11.0722	3.79576	Identified by structure	FALSE	Structure: known function	TRUE	afdb50	AF-A0A7W2BQ40-F1-model_v4	Heme peroxidase	2	624	3.869e-14	0.984	Metabolic	Metabolic	metabolic	Lipid & fatty acid metabolism		unassigned	none	148.634	0.529	2264	IMGVR_UViG_3300031578_000059|3300031578|Ga0307376_10000467|fragment_4_27	0.512346	0.759542	0.851827		unassigned		unassigned	neither
IMGVR_UViG_3300066016_000863|3300066016|Ga0616345_0001108_28	IMGVR_UViG_3300066016_000863|3300066016|Ga0616345_0001108	soil	Pasture		21	11.0503	4.35267	Identified by structure	FALSE	Structure: known function	TRUE	afdb50	AF-A0A3Q8S6D6-F1-model_v4	HAD-IIIC family phosphatase	2	1352	1.726e-32	1	Metabolic	Metabolic	metabolic	Cofactor & vitamin metabolism		unassigned	none	109.394	0.442	2893	circular_virus_845425|fragment_1_12	0.070197	0.434501	0.737079		unassigned		unassigned	neither
IMGVR_UViG_3300066016_000868|3300066016|Ga0616345_0001114_27	IMGVR_UViG_3300066016_000868|3300066016|Ga0616345_0001114	soil	Pasture		29	3.43212	-3.10273	Identified by structure	FALSE	Structure: known function	TRUE	afdb50	AF-A0A1X7GJ70-F1-model_v4	Peptidase S24-like	2	1017	1.265e-23	1	Metabolic	Metabolic	regulatory	Transcriptional regulation	transcriptional repressor	specific	embedding	31.3981	0.455	3233	IMGVR_UViG_3300020021_000012|3300020021|Ga0193726_1000310|fragment_3_13	0.998152	1	1		unassigned	transcriptional repressor	specific	embedding_only
IMGVR_UViG_3300066016_000870|3300066016|Ga0616345_0001117_40	IMGVR_UViG_3300066016_000870|3300066016|Ga0616345_0001117	soil	Pasture		0	5.48278	-2.09693	Identified by structure	FALSE	Structure: known function	TRUE	afdb50	AF-A0A7W5AP41-F1-model_v4	Transcriptional regulator with XRE-family HTH domain	2	666	2.356e-13	0.725	Regulatory	Regulatory	regulatory	Transcriptional regulation	transcriptional regulator	specific	embedding	138.494	0.519	6681	KU958700.1|fragment_3_25	0.786047	0.87395	0.887136		unassigned	transcriptional regulator	specific	embedding_only
IMGVR_UViG_3300066016_000870|3300066016|Ga0616345_0001117_45	IMGVR_UViG_3300066016_000870|3300066016|Ga0616345_0001117	soil	Pasture		38	5.06783	2.09542	Identified by structure	FALSE	Structure: known function	TRUE	afdb50	AF-A0A4R4N0K7-F1-model_v4	XRE family transcriptional regulator	2	1002	2.08e-16	0.992	Regulatory	Regulatory	regulatory	Transcriptional regulation	transcriptional regulator	specific	embedding	73.4519	0.701	323	circular_virus_480371|fragment_2_46	0.981164	0.994687	0.983668	Transcriptional regulation	L1	transcriptional regulator	specific	both	TRUE	L1
IMGVR_UViG_3300066016_000873|3300066016|Ga0616345_0001124_30	IMGVR_UViG_3300066016_000873|3300066016|Ga0616345_0001124	soil	Pasture		10	7.14943	1.02358	Identified by structure	FALSE	Structure: known function	TRUE	bfvd	A0A8S5RSM0	parb protein	2	621	1.785e-14	0.767	Other		regulatory	Transcriptional regulation		unassigned	none	149.396	0.467	3679	circular_virus_229489|fragment_3_29	0.0454545	0.333916	0.653846		unassigned		unassigned	neither
IMGVR_UViG_3300066016_000891|3300066016|Ga0616345_0001150_17	IMGVR_UViG_3300066016_000891|3300066016|Ga0616345_0001150	soil	Pasture	d__Bacteria;p__Pseudomonadota;c__Alphaproteobacteria;o__Sphingomonadales;f__Sphingomonadaceae;g__Allosphingosinicella	33	14.3052	2.68367	Identified by structure	FALSE	Structure: known function	TRUE	afdb50	AF-A0A158SQK0-F1-model_v4	10 kDa chaperonin	2	561	1.234e-12	1	Other		regulatory	Regulatory chaperones & coregulators	Regulatory chaperones & coregulators	L1	cluster	31.5899	0.601	3094	IMGVR_UViG_3300029309_000051|3300029309|Ga0183683_1000089|fragment_1_17	0.527273	0.817045	0.942038	Regulatory chaperones & coregulators	L1	regulatory	category	both
IMGVR_UViG_3300066016_000906|3300066016|Ga0616345_0001176_14	IMGVR_UViG_3300066016_000906|3300066016|Ga0616345_0001176	soil	Pasture		5	7.95686	5.37661	Identified by structure	FALSE	Structure: known function	TRUE	afdb50	AF-A0A2T0KJA8-F1-model_v4	P22-like antirepressor protein	2	688	3.054e-13	0.859	Regulatory	Regulatory	physiological	Sporulation & developmental		unassigned	none	129.747	0.653	4891	circular_virus_1222821|fragment_1_14	0.368167	0.664894	0.809325		unassigned		unassigned	neither
IMGVR_UViG_3300066016_000906|3300066016|Ga0616345_0001176_37	IMGVR_UViG_3300066016_000906|3300066016|Ga0616345_0001176	soil	Pasture		19	14.0675	0.154154	Identified by structure	FALSE	Structure: known function	TRUE	afdb50	AF-A0A2C8XHR0-F1-model_v4	Transcriptional regulator WhiB	2	300	6.635e-06	0.962	Regulatory	Regulatory	regulatory	Transcriptional regulation	Transcription factor WhiB	specific	embedding	8.90078	0.493	3584	fragment_29646_36	0.981164	0.996008	0.994056	Transcriptional regulation	L1	Transcription factor WhiB	specific	both	TRUE	L1
IMGVR_UViG_3300066016_000909|3300066016|Ga0616345_0001181_35	IMGVR_UViG_3300066016_000909|3300066016|Ga0616345_0001181	soil	Pasture	d__Bacteria;p__Actinomycetota;c__Actinomycetes;o__Streptomycetales;f__Streptomycetaceae;g__Streptomyces	1	9.19589	-2.11356	Identified by DefenseFinder	TRUE	Structure: known function	TRUE	afdb50	AF-A0A4S2V399-F1-model_v4	XRE family transcriptional regulator	2	391	4.175e-07	1	Regulatory	Physiological	metabolic	Amino acid metabolism	aroK, aroL; shikimate kinase [EC:2.7.1.71]	specific	cluster	49.3353	0.706	5417	fragment_29942_38	0.83542	0.913636	0.961932	aroK, aroL; shikimate kinase [EC:2.7.1.71]	specific	aroK, aroL; shikimate kinase [EC:2.7.1.71]	specific	both	TRUE	specific
IMGVR_UViG_3300066016_000916|3300066016|Ga0616345_0001188_30	IMGVR_UViG_3300066016_000916|3300066016|Ga0616345_0001188	soil	Pasture	d__Bacteria;p__Actinomycetota;c__Actinomycetes;o__Streptomycetales;f__Streptomycetaceae;g__Actinacidiphila	12	11.0042	-0.415761	Identified by CheckAMG de-novo only	FALSE	Structure: unknown function	FALSE	afdb50	AF-A0A2A2Z437-F1-model_v4	HTH luxR-type domain-containing protein	1	363	2.258e-06	1			regulatory	Transcriptional regulation		unassigned	none	62.4475	0.54	5455	circular_virus_310884|fragment_5_30	0.0540811	0.374147	0.653846		unassigned		unassigned	neither
IMGVR_UViG_3300066016_000937|3300066016|Ga0616345_0001219_35	IMGVR_UViG_3300066016_000937|3300066016|Ga0616345_0001219	soil	Pasture		0	5.86675	-1.95764	Identified by DefenseFinder	TRUE	Structure: unknown function	TRUE									Physiological	regulatory	Transcriptional regulation		unassigned	none	72.5277		6681	circular_virus_878477|fragment_3_35	0.277219	0.656818	0.827448		unassigned		unassigned	neither
IMGVR_UViG_3300066016_000937|3300066016|Ga0616345_0001219_42	IMGVR_UViG_3300066016_000937|3300066016|Ga0616345_0001219	soil	Pasture		14	5.9985	1.07328	Identified by CheckAMG de-novo only	FALSE	No structural match	FALSE										regulatory	Transcriptional regulation		unassigned	none	50.8983	0.408	1169	MH744415.1|fragment_2_42	0.457179	0.817045	0.88777		unassigned		unassigned	neither
IMGVR_UViG_3300066016_000946|3300066016|Ga0616345_0001229_38	IMGVR_UViG_3300066016_000946|3300066016|Ga0616345_0001229	soil	Pasture		4	9.95418	5.48229	Identified by structure	FALSE	Structure: known function	TRUE	afdb50	AF-B2TRS1-F1-model_v4	Gp91	2	320	3.465e-06	1	Other		regulatory	Post-transcriptional / RNA-mediated regulation	RNA-binding protein	specific	embedding	80.6666	0.689	1501	MK801724.1|fragment_2_59	0.929677	0.964052	0.983668		unassigned	RNA-binding protein	specific	embedding_only
IMGVR_UViG_3300066016_000947|3300066016|Ga0616345_0001230_3	IMGVR_UViG_3300066016_000947|3300066016|Ga0616345_0001230	soil	Pasture		1	8.22346	-2.49423	Identified by DefenseFinder	TRUE	Structure: unknown function	TRUE	afdb50	AF-A0A358ZZV8-F1-model_v4	HTH cro/C1-type domain-containing protein	1	304	6.669e-06	0.929		Physiological	metabolic	Carbohydrate metabolism		unassigned	none	85.7963	0.455	5417	circular_virus_1327397|fragment_3_3	0.167562	0.550459	0.783677		unassigned		unassigned	neither
IMGVR_UViG_3300066016_000958|3300066016|Ga0616345_0001250_12	IMGVR_UViG_3300066016_000958|3300066016|Ga0616345_0001250	soil	Pasture	d__Bacteria;p__Bacteroidota;c__Bacteroidia;o__Bacteroidales;f__Bacteroidaceae;g__Bacteroides	39	11.0828	2.2568	Identified by structure	FALSE	Structure: known function	TRUE	afdb50	AF-A0A495S3Y6-F1-model_v4	PAS domain S-box-containing protein	2	852	8.105e-18	0.925	Other		regulatory	Signal transduction & two-component systems		unassigned	none	100.525	0.327	1384	circular_virus_509497|fragment_2_10	0.191663	0.604869	0.864407		unassigned		unassigned	neither
IMGVR_UViG_3300066016_000966|3300066016|Ga0616345_0001259_35	IMGVR_UViG_3300066016_000966|3300066016|Ga0616345_0001259	soil	Pasture		6	13.6145	5.30475	Identified by structure	FALSE	Structure: known function	TRUE	afdb50	AF-A0A7C7C3M4-F1-model_v4	SGNH/GDSL hydrolase family protein	2	611	1.661e-13	0.944	Metabolic	Metabolic	metabolic	Lipid & fatty acid metabolism		unassigned	none	141.011	0.731	3803	circular_virus_524014|fragment_2_35	0.105536	0.356021	0.617391		unassigned		unassigned	neither
IMGVR_UViG_3300066016_000972|3300066016|Ga0616345_0001270_40	IMGVR_UViG_3300066016_000972|3300066016|Ga0616345_0001270	soil	Pasture	d__Bacteria;p__Actinomycetota;c__Actinomycetes;o__Actinomycetales;f__Cellulomonadaceae;g__Cellulomonas	0	5.45452	-1.99822	Identified by structure	FALSE	Structure: known function	TRUE	afdb50	AF-A0A7W5AP41-F1-model_v4	Transcriptional regulator with XRE-family HTH domain	2	654	3.932e-13	0.849	Regulatory	Regulatory	regulatory	Transcriptional regulation	transcriptional repressor	specific	embedding	105.275	0.54	6681	MK224497.1|fragment_3_23	0.77748	0.913636	0.942038		unassigned	transcriptional repressor	specific	embedding_only
IMGVR_UViG_3300066016_000972|3300066016|Ga0616345_0001270_46	IMGVR_UViG_3300066016_000972|3300066016|Ga0616345_0001270	soil	Pasture	d__Bacteria;p__Actinomycetota;c__Actinomycetes;o__Actinomycetales;f__Cellulomonadaceae;g__Cellulomonas	38	5.05788	2.11154	Identified by structure	FALSE	Structure: known function	TRUE	afdb50	AF-A0A839DVN7-F1-model_v4	Tetratricopeptide (TPR) repeat protein	2	854	9.231e-14	0.993	Other		regulatory	Transcriptional regulation	transcriptional regulator	specific	embedding	48.0456	0.712	323	circular_virus_480371|fragment_2_46	0.981164	0.994687	0.983668	Transcriptional regulation	L1	transcriptional regulator	specific	both	TRUE	L1
IMGVR_UViG_3300066016_000976|3300066016|Ga0616345_0001276_19	IMGVR_UViG_3300066016_000976|3300066016|Ga0616345_0001276	soil	Pasture		0	5.30485	-1.85246	Identified by structure	FALSE	Structure: known function	TRUE	afdb50	AF-A0A6H9YK79-F1-model_v4	Helix-turn-helix transcriptional regulator	2	337	9.584e-06	0.774	Regulatory	Regulatory	regulatory	Transcriptional regulation	Transcriptional regulation	L1	embedding	114.774	0.298	6681	circular_virus_1256688|fragment_2_36	0.688312	0.893443	0.864407		unassigned	Transcriptional regulation	L1	embedding_only
IMGVR_UViG_3300066016_000978|3300066016|Ga0616345_0001278_14	IMGVR_UViG_3300066016_000978|3300066016|Ga0616345_0001278	soil	Pasture	d__Bacteria;p__Actinomycetota;c__Actinomycetes;o__Streptomycetales;f__Streptomycetaceae;g__Streptomyces	0	5.50624	-0.846604	Identified by structure	FALSE	Structure: known function	TRUE	afdb50	AF-A0A3B7QLV9-F1-model_v4	XRE family transcriptional regulator	2	386	3.919e-08	0.929	Regulatory	Regulatory	regulatory	Transcriptional regulation	regulatory	category	embedding	114.332	0.428	6681	UGV-GENOME-0267952|fragment_2_14	0.512346	0.753731	0.926966		unassigned	regulatory	category	embedding_only
IMGVR_UViG_3300066016_000978|3300066016|Ga0616345_0001278_18	IMGVR_UViG_3300066016_000978|3300066016|Ga0616345_0001278	soil	Pasture	d__Bacteria;p__Actinomycetota;c__Actinomycetes;o__Streptomycetales;f__Streptomycetaceae;g__Streptomyces	1	8.8304	-2.07457	Identified by DefenseFinder	TRUE	Structure: known function	TRUE	afdb50	AF-A0A0M2GXG6-F1-model_v4	DNA-binding protein	2	472	1.246e-08	0.975	Regulatory	Physiological	metabolic	Amino acid metabolism	aroK, aroL; shikimate kinase [EC:2.7.1.71]	specific	cluster	71.6186	0.8	5417	IMGVR_UViG_3300013296_000035|3300013296|Ga0157374_10000513|fragment_1_34	0.277219	0.588529	0.7981	aroK, aroL; shikimate kinase [EC:2.7.1.71]	specific		unassigned	cluster_only
IMGVR_UViG_3300066016_000991|3300066016|Ga0616345_0001294_2	IMGVR_UViG_3300066016_000991|3300066016|Ga0616345_0001294	soil	Pasture		20	11.3846	-0.511372	Identified by structure	FALSE	Structure: known function	TRUE	afdb50	AF-A0A136NYK8-F1-model_v4	Sigma-70, region 4	2	308	7.557e-06	0.792	Regulatory	Regulatory	regulatory	Transcriptional regulation		unassigned	none	83.8904	0.301	3788	IMGVR_UViG_3300027973_000037|3300027973|Ga0209298_10000020|fragment_2_2	0.256649	0.736648	0.827448		unassigned		unassigned	neither
IMGVR_UViG_3300066016_001004|3300066016|Ga0616345_0001311_3	IMGVR_UViG_3300066016_001004|3300066016|Ga0616345_0001311	soil	Pasture	d__Bacteria;p__Actinomycetota;c__Actinomycetes;o__Streptomycetales;f__Streptomycetaceae;g__Streptomyces	1	9.3803	-1.95059	Identified by structure	FALSE	Structure: known function	TRUE	afdb50	AF-A0A4S2V399-F1-model_v4	XRE family transcriptional regulator	2	349	7.243e-06	0.907	Regulatory	Regulatory	regulatory	Transcriptional regulation	Amino acid metabolism	L1	cluster	55.4542	0.407	5417	circular_virus_995745|fragment_3_3	0.626271	0.765347	0.887136	Amino acid metabolism	L1		unassigned	cluster_only
IMGVR_UViG_3300066016_001021|3300066016|Ga0616345_0001333_23	IMGVR_UViG_3300066016_001021|3300066016|Ga0616345_0001333	soil	Pasture		20	6.72521	0.659525	Identified by structure	FALSE	Structure: known function	TRUE	bfvd	A0A2D2W2J2	transcriptional regulator	2	339	1.118e-07	0.836	Regulatory	Regulatory	regulatory	Transcriptional regulation	transcriptional regulator	specific	embedding	70.7889	0.554	3788	HQ316604.1|fragment_4_40	0.958005	0.981295	0.985075		unassigned	transcriptional regulator	specific	embedding_only
IMGVR_UViG_3300066016_001022|3300066016|Ga0616345_0001334_3	IMGVR_UViG_3300066016_001022|3300066016|Ga0616345_0001334	soil	Pasture		39	10.7218	2.73722	Identified by structure	FALSE	Structure: known function	TRUE	afdb50	AF-A0A2D8D794-F1-model_v4	Histidine kinase	2	950	2.803e-18	0.941	Metabolic	Metabolic	regulatory	Signal transduction & two-component systems	Signal transduction & two-component systems	L1	cluster	111.918	0.413	1384	fragment_11645_9	0.425641	0.765347	0.912939	Signal transduction & two-component systems	L1	regulatory	category	both
IMGVR_UViG_3300066016_001035|3300066016|Ga0616345_0001352_22	IMGVR_UViG_3300066016_001035|3300066016|Ga0616345_0001352	soil	Pasture		32	-1.05409	6.86521	Identified by structure	FALSE	Structure: known function	TRUE	afdb50	AF-A0A845UU64-F1-model_v4	AAA family ATPase	2	1216	2.353e-28	0.84	Other		regulatory	Transcriptional regulation	repA; regulatory protein RepA	specific	embedding	87.0883	0.592	1338	fragment_11513_25	0.998152	0.997344	0.998426		unassigned	repA; regulatory protein RepA	specific	embedding_only
IMGVR_UViG_3300066016_001036|3300066016|Ga0616345_0001353_28	IMGVR_UViG_3300066016_001036|3300066016|Ga0616345_0001353	soil	Pasture	d__Bacteria;p__Pseudomonadota;c__Alphaproteobacteria;o__Sphingomonadales;f__Sphingomonadaceae	13	10.9682	3.16313	Identified by structure	FALSE	Structure: known function	TRUE	afdb50	AF-A0A1Z1XB74-F1-model_v4	Acyl carrier protein	2	350	1.391e-06	0.766	Other		metabolic	Cofactor & vitamin metabolism	Other	L1	cluster	42.3112	0.543	2264	circular_virus_1157745|fragment_4_12	0.512346	0.637523	0.837419	Other	L1		unassigned	cluster_only
IMGVR_UViG_3300066016_001057|3300066016|Ga0616345_0001387_27	IMGVR_UViG_3300066016_001057|3300066016|Ga0616345_0001387	soil	Pasture		20	11.9063	-0.828693	Identified by CheckAMG de-novo only	FALSE	Structure: unknown function	FALSE										regulatory	Transcriptional regulation		unassigned	none	86.7796	0.454	3788	circular_virus_211675|fragment_3_27	0.105536	0.550459	0.783677		unassigned		unassigned	neither
IMGVR_UViG_3300066016_001065|3300066016|Ga0616345_0001398_15	IMGVR_UViG_3300066016_001065|3300066016|Ga0616345_0001398	soil	Pasture		12	10.2182	1.11542	Identified by structure	FALSE	Structure: known function	TRUE	afdb50	AF-A0A5S5CM87-F1-model_v4	TetR family transcriptional regulator	2	548	6.454e-09	0.969	Regulatory	Regulatory	metabolic	Other	Transcriptional regulation	L1	cluster	102.72	0.515	5455	IMGVR_UViG_3300031673_000073|3300031673|Ga0307377_10000529|fragment_3_15	0.156902	0.422285	0.783677	Transcriptional regulation	L1		unassigned	cluster_only
IMGVR_UViG_3300066016_001079|3300066016|Ga0616345_0001418_11	IMGVR_UViG_3300066016_001079|3300066016|Ga0616345_0001418	soil	Pasture		20	11.6642	-1.60304	Identified by CheckAMG de-novo only	FALSE	Structure: unknown function	FALSE										regulatory	Transcriptional regulation		unassigned	none	64.3034	0.234	3788	NC_004820.1|fragment_5_8	0.333333	0.560538	0.864407		unassigned		unassigned	neither
IMGVR_UViG_3300066016_001080|3300066016|Ga0616345_0001419_18	IMGVR_UViG_3300066016_001080|3300066016|Ga0616345_0001419	soil	Pasture	d__Bacteria;p__Actinomycetota;c__Actinomycetes;o__Mycobacteriales;f__Micromonosporaceae;g__Actinoplanes	0	7.08124	-1.28316	Identified by structure	FALSE	Structure: known function	TRUE	afdb50	AF-A0A7J5CPJ1-F1-model_v4	Helix-turn-helix transcriptional regulator	2	1001	2.576e-19	0.947	Regulatory	Regulatory	regulatory	Transcriptional regulation		unassigned	none	83.062	0.376	6681	MH509446.1|fragment_3_33	0.512346	0.765347	0.864407		unassigned		unassigned	neither
IMGVR_UViG_3300066016_001107|3300066016|Ga0616345_0001460_7	IMGVR_UViG_3300066016_001107|3300066016|Ga0616345_0001460	soil	Pasture		12	10.8541	0.124155	Identified by structure	FALSE	Structure: known function	TRUE	afdb50	AF-A0A2D9JDH4-F1-model_v4	Repressor LexA	2	332	1.158e-06	0.984	Regulatory	Regulatory	regulatory	Transcriptional regulation		unassigned	none	90.2834	0.598	5455	circular_virus_465795|fragment_1_7	0.0540811	0.462282	0.721519		unassigned		unassigned	neither
IMGVR_UViG_3300066016_001112|3300066016|Ga0616345_0001466_14	IMGVR_UViG_3300066016_001112|3300066016|Ga0616345_0001466	soil	Pasture		14	5.52356	0.992021	Identified by CheckAMG de-novo only	FALSE	Structure: unknown function	FALSE										regulatory	Transcriptional regulation	HTH DNA binding protein	specific	embedding	78.1331	0.744	1169	MN617842.1|fragment_2_14	0.864903	0.964052	0.97028		unassigned	HTH DNA binding protein	specific	embedding_only
IMGVR_UViG_3300066016_001147|3300066016|Ga0616345_0001517_8	IMGVR_UViG_3300066016_001147|3300066016|Ga0616345_0001517	soil	Pasture		32	-1.13694	6.04174	Identified by structure	FALSE	Structure: known function	TRUE	afdb50	AF-A0A2S7DWS2-F1-model_v4	Transcriptional regulator	2	1105	4.04e-26	0.836	Regulatory	Regulatory	regulatory	Transcriptional regulation	repA; regulatory protein RepA	specific	embedding	68.5565	0.364	1338	UGV-GENOME-0042415|fragment_1_11	0.989754	0.996008	0.994056		unassigned	repA; regulatory protein RepA	specific	embedding_only
IMGVR_UViG_3300066016_001178|3300066016|Ga0616345_0001555_9	IMGVR_UViG_3300066016_001178|3300066016|Ga0616345_0001555	soil	Pasture		0	3.97074	-0.734419	Identified by structure	FALSE	Structure: known function	TRUE	afdb50	AF-A0A517YRI0-F1-model_v4	Helix-turn-helix protein	2	368	4.821e-06	0.902	Regulatory	Regulatory	regulatory	Transcriptional regulation	regulatory	category	embedding	41.95		6681	HM770079.1|fragment_1_6	0.468	0.817045	0.912939		unassigned	regulatory	category	embedding_only
IMGVR_UViG_3300066016_001222|3300066016|Ga0616345_0001621_20	IMGVR_UViG_3300066016_001222|3300066016|Ga0616345_0001621	soil	Pasture	d__Bacteria;p__Actinomycetota;c__Actinomycetes;o__Mycobacteriales;f__Micromonosporaceae;g__EFPC-2	19	13.9987	-0.980946	Identified by CheckAMG de-novo only	FALSE	Structure: unknown function	FALSE										regulatory	Transcriptional regulation	regulatory	category	embedding	50.3405	0.458	3584	MN694356.1|fragment_2_4	0.457179	0.816078	0.912939		unassigned	regulatory	category	embedding_only
IMGVR_UViG_3300066016_001222|3300066016|Ga0616345_0001621_8	IMGVR_UViG_3300066016_001222|3300066016|Ga0616345_0001621	soil	Pasture	d__Bacteria;p__Actinomycetota;c__Actinomycetes;o__Mycobacteriales;f__Micromonosporaceae;g__EFPC-2	30	9.1324	9.25293	Identified by structure	FALSE	Structure: known function	TRUE	afdb50	AF-X5DAE7-F1-model_v4	PgaK	2	593	3.568e-12	0.843	Other		regulatory	Transcriptional regulation	DNA binding protein	specific	embedding	126.839	0.758	7583	MW584167.1|fragment_5_10	0.83542	0.913636	0.961932		unassigned	DNA binding protein	specific	embedding_only
IMGVR_UViG_3300066016_001234|3300066016|Ga0616345_0001637_15	IMGVR_UViG_3300066016_001234|3300066016|Ga0616345_0001637	soil	Pasture		30	9.98897	9.23374	Identified by structure	FALSE	Structure: known function	TRUE	afdb50	AF-A0A6J7FMN9-F1-model_v4	Unannotated protein	2	1319	8.285e-28	0.942	Other		metabolic	Energy metabolism		unassigned	none	83.0461	0.583	7583	circular_virus_884524|fragment_6_8	0.0454545	0.497197	0.721519		unassigned		unassigned	neither
IMGVR_UViG_3300066016_001245|3300066016|Ga0616345_0001652_8	IMGVR_UViG_3300066016_001245|3300066016|Ga0616345_0001652	soil	Pasture		12	10.6319	-0.339524	Identified by CheckAMG de-novo only	FALSE	Structure: unknown function	FALSE										regulatory	Transcriptional regulation	regulatory	category	embedding	54.734	0.572	5455	IMGVR_UViG_3300012202_000002|3300012202|Ga0137363_10000071|fragment_1_8	0.626271	0.777778	0.930719		unassigned	regulatory	category	embedding_only
IMGVR_UViG_3300066016_001276|3300066016|Ga0616345_0001699_15	IMGVR_UViG_3300066016_001276|3300066016|Ga0616345_0001699	soil	Pasture		20	7.61768	-1.76114	Identified by CheckAMG de-novo only	FALSE	Structure: unknown function	FALSE										regulatory	Transcriptional regulation	DNA binding protein	specific	embedding	126.908	0.263	3788	fragment_11226_15	0.786047	0.94109	0.985075		unassigned	DNA binding protein	specific	embedding_only
IMGVR_UViG_3300066016_001282|3300066016|Ga0616345_0001706_30	IMGVR_UViG_3300066016_001282|3300066016|Ga0616345_0001706	soil	Pasture		19	13.3476	-0.269432	Identified by CheckAMG de-novo only	FALSE	No structural match	FALSE										regulatory	Transcriptional regulation	transcriptional regulator WhiB-like	specific	embedding	40.3181	0.337	3584	DQ372923.1|fragment_4_7	0.929677	0.981295	0.985075		unassigned	transcriptional regulator WhiB-like	specific	embedding_only
IMGVR_UViG_3300066016_001284|3300066016|Ga0616345_0001708_11	IMGVR_UViG_3300066016_001284|3300066016|Ga0616345_0001708	soil	Pasture		22	5.22888	3.4222	Identified by CheckAMG de-novo only	FALSE	Structure: unknown function	FALSE										regulatory	Regulatory chaperones & coregulators		unassigned	none	154.78	0.608	3302	Station25_SUR_ALL_assembly_NODE_132_length_55024_cov_40.174225|fragment_2_11	0.512346	0.753731	0.864407		unassigned		unassigned	neither
IMGVR_UViG_3300066016_001288|3300066016|Ga0616345_0001714_15	IMGVR_UViG_3300066016_001288|3300066016|Ga0616345_0001714	soil	Pasture		2	11.7167	8.84816	Identified by DefenseFinder	TRUE	Structure: known function	TRUE	afdb50	AF-A0A0M3A6A0-F1-model_v4	Methyltransferase type 11	2	2687	1.57e-50	0.531	Metabolic	Physiological	physiological	Defense & anti-defense systems	DarB-like antirestriction	specific	embedding	103.37	0.45	1710	circular_virus_369211|fragment_3_15	0.929677	0.981295	0.942038		unassigned	DarB-like antirestriction	specific	embedding_only
IMGVR_UViG_3300066016_001291|3300066016|Ga0616345_0001719_12	IMGVR_UViG_3300066016_001291|3300066016|Ga0616345_0001719	soil	Pasture		12	10.9092	0.0411916	Identified by CheckAMG de-novo only	FALSE	Structure: unknown function	FALSE										regulatory	Transcriptional regulation		unassigned	none	26.4149	0.582	5455	circular_virus_413045|fragment_2_12	0.191663	0.637523	0.827448		unassigned		unassigned	neither
IMGVR_UViG_3300066016_001317|3300066016|Ga0616345_0001755_12	IMGVR_UViG_3300066016_001317|3300066016|Ga0616345_0001755	soil	Pasture		17	6.23136	-0.271719	Identified by CheckAMG de-novo only	FALSE	Structure: unknown function	FALSE										regulatory	Transcriptional regulation		unassigned	none	110.875	0.458	1623	fragment_29594_15	0.457179	0.765347	0.887136		unassigned		unassigned	neither
IMGVR_UViG_3300066016_001330|3300066016|Ga0616345_0001775_18	IMGVR_UViG_3300066016_001330|3300066016|Ga0616345_0001775	soil	Pasture		0	6.11308	-0.470858	Identified by DefenseFinder	TRUE	Structure: unknown function	TRUE									Physiological	regulatory	Transcriptional regulation		unassigned	none	136.524	0.546	6681	fragment_29334_34	0.0454545	0.422285	0.617391		unassigned		unassigned	neither
IMGVR_UViG_3300066016_001335|3300066016|Ga0616345_0001781_19	IMGVR_UViG_3300066016_001335|3300066016|Ga0616345_0001781	soil	Pasture		0	6.2373	-2.31557	Identified by DefenseFinder	TRUE	Structure: unknown function	TRUE									Physiological	regulatory	Transcriptional regulation		unassigned	none	116.572	0.393	6681	circular_virus_673968|fragment_2_19	0.569892	0.816078	0.827448		unassigned		unassigned	neither
IMGVR_UViG_3300066016_001365|3300066016|Ga0616345_0001819_17	IMGVR_UViG_3300066016_001365|3300066016|Ga0616345_0001819	soil	Pasture		20	12.2058	-1.23553	Identified by structure	FALSE	Structure: known function	TRUE	bfvd	A0A5Q2W4Y8	hnh endonuclease	2	296	5.097e-06	0.613	Physiological	Physiological	regulatory	Transcriptional regulation	DNA binding protein	specific	embedding	32.8888		3788	EU826466.1|fragment_5_17	0.786047	0.964052	0.985075		unassigned	DNA binding protein	specific	embedding_only
IMGVR_UViG_3300066016_001366|3300066016|Ga0616345_0001821_21	IMGVR_UViG_3300066016_001366|3300066016|Ga0616345_0001821	soil	Pasture	d__Bacteria;p__Actinomycetota;c__Actinomycetes;o__Streptomycetales;f__Streptomycetaceae;g__Streptomyces	12	9.56686	-0.539999	Identified by CheckAMG de-novo only	FALSE	Structure: unknown function	FALSE										regulatory	Transcriptional regulation	Transcriptional regulation	L1	embedding	85.6187	0.719	5455	circular_virus_832660|fragment_1_3	0.512346	0.851259	0.926966		unassigned	Transcriptional regulation	L1	embedding_only
IMGVR_UViG_3300066016_001369|3300066016|Ga0616345_0001825_11	IMGVR_UViG_3300066016_001369|3300066016|Ga0616345_0001825	soil	Pasture		4	10.2469	4.97393	Identified by CheckAMG de-novo only	FALSE	Structure: unknown function	FALSE										regulatory	Transcriptional regulation	Transcriptional regulation	L1	embedding	38.6815		1501	circular_virus_2246|fragment_1_11	0.631447	0.87395	0.95302		unassigned	Transcriptional regulation	L1	embedding_only
IMGVR_UViG_3300066016_001421|3300066016|Ga0616345_0001894_8	IMGVR_UViG_3300066016_001421|3300066016|Ga0616345_0001894	soil	Pasture		19	13.5872	0.50864	Identified by CheckAMG de-novo only	FALSE	Structure: unknown function	FALSE										regulatory	Transcriptional regulation		unassigned	none	132.859		3584	AF396866.1|fragment_2_14	0.315789	0.736648	0.827448		unassigned		unassigned	neither
IMGVR_UViG_3300066016_001423|3300066016|Ga0616345_0001897_15	IMGVR_UViG_3300066016_001423|3300066016|Ga0616345_0001897	soil	Pasture		2	11.8895	8.96372	Identified by CheckAMG de-novo only	FALSE	Structure: unknown function	FALSE										physiological	Defense & anti-defense systems	DarB-like antirestriction	specific	embedding	139.053	0.251	1710	fragment_26867_12	0.892655	0.913636	0.961932		unassigned	DarB-like antirestriction	specific	embedding_only
IMGVR_UViG_3300066016_001447|3300066016|Ga0616345_0001932_28	IMGVR_UViG_3300066016_001447|3300066016|Ga0616345_0001932	soil	Pasture	d__Bacteria;p__Actinomycetota;c__Actinomycetes;o__Mycobacteriales;f__Micromonosporaceae;g__JAEZGP01	0	6.20014	-2.02406	Identified by CheckAMG de-novo only	FALSE	Structure: unknown function	FALSE	afdb50	AF-A0A2T0SDP2-F1-model_v4	HTH cro/C1-type domain-containing protein	1	338	4.919e-06	0.913			regulatory	Transcriptional regulation		unassigned	none	92.5145	0.532	6681	MK937597.1|fragment_3_28	0.420765	0.765347	0.88777		unassigned		unassigned	neither
IMGVR_UViG_3300066016_001459|3300066016|Ga0616345_0001947_12	IMGVR_UViG_3300066016_001459|3300066016|Ga0616345_0001947	soil	Pasture	d__Bacteria;p__Bacteroidota;c__Bacteroidia;o__Bacteroidales;f__Bacteroidaceae	30	10.2912	10.0206	Identified by CheckAMG de-novo only	FALSE	No structural match	FALSE										physiological	Defense & anti-defense systems	Anti-CRISPR type V subtype A2 family	specific	embedding	112.797	0.356	7583	Station52_SUR_ALL_assembly_NODE_173_length_36014_cov_3.952752|fragment_2_12	0.83542	0.94109	0.851827		unassigned	Anti-CRISPR type V subtype A2 family	specific	embedding_only
IMGVR_UViG_3300066016_001460|3300066016|Ga0616345_0001948_12	IMGVR_UViG_3300066016_001460|3300066016|Ga0616345_0001948	soil	Pasture		30	10.0997	9.61493	Identified by structure	FALSE	Structure: known function	TRUE	afdb50	AF-D3F1Z5-F1-model_v4	Peptidase M23	2	1593	5.434e-35	0.876	Metabolic	Metabolic	physiological	Defense & anti-defense systems	Defense & anti-defense systems	L1	embedding	112.648	0.48	7583	Station52_SUR_ALL_assembly_NODE_173_length_36014_cov_3.952752|fragment_2_12	0.626271	0.87395	0.88777		unassigned	Defense & anti-defense systems	L1	embedding_only
IMGVR_UViG_3300066016_001468|3300066016|Ga0616345_0001963_3	IMGVR_UViG_3300066016_001468|3300066016|Ga0616345_0001963	soil	Pasture		12	10.4053	0.482698	Identified by CheckAMG de-novo only	FALSE	Structure: unknown function	FALSE										regulatory	Transcriptional regulation		unassigned	none	69.0767	0.445	5455	circular_virus_303192|fragment_1_18	0.103797	0.462282	0.721519		unassigned		unassigned	neither
IMGVR_UViG_3300066016_001515|3300066016|Ga0616345_0002033_15	IMGVR_UViG_3300066016_001515|3300066016|Ga0616345_0002033	soil	Pasture	d__Bacteria;p__Gemmatimonadota;c__Gemmatimonadetes;o__Gemmatimonadales;f__Gemmatimonadaceae	30	9.80179	9.85528	Identified by CheckAMG de-novo only	FALSE	Structure: unknown function	FALSE										physiological	Defense & anti-defense systems	Defense & anti-defense systems	L1	embedding	83.9198	0.577	7583	UGV-GENOME-0299389_1|fragment_3_15	0.709236	0.87395	0.942038		unassigned	Defense & anti-defense systems	L1	embedding_only
IMGVR_UViG_3300066016_001517|3300066016|Ga0616345_0002036_9	IMGVR_UViG_3300066016_001517|3300066016|Ga0616345_0002036	soil	Pasture	d__Bacteria;p__Actinomycetota;c__Actinomycetes;o__Mycobacteriales;f__Pseudonocardiaceae	30	9.32153	9.54827	Identified by CheckAMG de-novo only	FALSE	Structure: unknown function	FALSE										physiological	Defense & anti-defense systems		unassigned	none	140.355	0.278	7583	IMGVR_UViG_3300009094_000002|3300009094|Ga0111539_10000199|fragment_1_50	0.569892	0.736648	0.809325		unassigned		unassigned	neither
IMGVR_UViG_3300066016_001519|3300066016|Ga0616345_0002038_12	IMGVR_UViG_3300066016_001519|3300066016|Ga0616345_0002038	soil	Pasture		2	11.732	8.87703	Identified by CheckAMG de-novo only	FALSE	Structure: unknown function	FALSE	bfvd	A0A0F7INF9	transglycosylase slt domain-containing protein	1	504	3.435e-08	0.682			physiological	Defense & anti-defense systems	DarB-like antirestriction	specific	embedding	108.009	0.57	1710	fragment_26867_12	0.892655	0.943396	0.985075		unassigned	DarB-like antirestriction	specific	embedding_only
IMGVR_UViG_3300066016_001525|3300066016|Ga0616345_0002045_5	IMGVR_UViG_3300066016_001525|3300066016|Ga0616345_0002045	soil	Pasture	d__Bacteria;p__Actinomycetota;c__Actinomycetes;o__Jiangellales;f__Jiangellaceae	32	-1.25584	6.32284	Identified by structure	FALSE	Structure: known function	TRUE	afdb50	AF-A0A0A8JZ36-F1-model_v4	TnpY	2	1048	1.847e-24	0.931	Other		regulatory	Transcriptional regulation	repA; regulatory protein RepA	specific	embedding	39.6954	0.576	1338	circular_virus_721183|fragment_2_5	1	1	1		unassigned	repA; regulatory protein RepA	specific	embedding_only
IMGVR_UViG_3300066016_001547|3300066016|Ga0616345_0002075_19	IMGVR_UViG_3300066016_001547|3300066016|Ga0616345_0002075	soil	Pasture		0	8.34865	-2.20843	Identified by CheckAMG de-novo only	FALSE	Structure: unknown function	FALSE										regulatory	Transcriptional regulation		unassigned	none	167.775	0.562	6681	circular_virus_673968|fragment_2_19	0.156902	0.422285	0.580645		unassigned		unassigned	neither
IMGVR_UViG_3300066016_001547|3300066016|Ga0616345_0002075_24	IMGVR_UViG_3300066016_001547|3300066016|Ga0616345_0002075	soil	Pasture		1	8.97684	-2.15466	Identified by DefenseFinder	TRUE	Structure: unknown function	TRUE									Physiological	metabolic	Amino acid metabolism		unassigned	none	97.4036	0.54	5417	IMGVR_UViG_3300013296_000035|3300013296|Ga0157374_10000513|fragment_1_34	0.368167	0.736648	0.827448		unassigned		unassigned	neither
IMGVR_UViG_3300066016_001575|3300066016|Ga0616345_0002123_6	IMGVR_UViG_3300066016_001575|3300066016|Ga0616345_0002123	soil	Pasture		35	2.74235	11.9671	Identified by structure	FALSE	Structure: known function	TRUE	afdb50	AF-R6AF52-F1-model_v4	Putative aldehyde dehydrogenase	2	433	7.826e-08	0.593	Metabolic	Metabolic	regulatory	Transcriptional regulation	Phage neck terminator protein	specific	embedding	51.2225	0.772	2116	IMGVR_UViG_3300028372_000023|3300028372|Ga0306901_1000139|fragment_2_6	0.998152	1	0.998426		unassigned	Phage neck terminator protein	specific	embedding_only
IMGVR_UViG_3300066016_001612|3300066016|Ga0616345_0002174_13	IMGVR_UViG_3300066016_001612|3300066016|Ga0616345_0002174	soil	Pasture		3	9.6516	7.56649	Identified by CheckAMG de-novo only	FALSE	No structural match	FALSE										physiological	Defense & anti-defense systems	physiological	category	embedding	91.0992		1510	circular_plasmid_452603|fragment_2_12	0.631447	0.817045	0.912939		unassigned	physiological	category	embedding_only
IMGVR_UViG_3300066016_001622|3300066016|Ga0616345_0002189_13	IMGVR_UViG_3300066016_001622|3300066016|Ga0616345_0002189	soil	Pasture		21	13.2895	4.4252	Identified by structure	FALSE	Structure: known function	TRUE	afdb50	AF-A0A6J6JSG5-F1-model_v4	Unannotated protein	2	663	1.861e-15	0.87	Other		metabolic	Cofactor & vitamin metabolism		unassigned	none	97.151	0.486	2893	IMGVR_UViG_3300017763_000003|3300017763|Ga0181410_1000003|fragment_5_13	0.119332	0.356021	0.783677		unassigned		unassigned	neither
IMGVR_UViG_3300066016_001628|3300066016|Ga0616345_0002195_14	IMGVR_UViG_3300066016_001628|3300066016|Ga0616345_0002195	soil	Pasture	d__Bacteria;p__Pseudomonadota;c__Alphaproteobacteria;o__Sphingomonadales;f__Sphingomonadaceae;g__Sphingomicrobium	33	11.4594	2.65494	Identified by structure	FALSE	Structure: known function	TRUE	afdb50	AF-A0A0P0DZ76-F1-model_v4	Peptidoglycan-associated lipoprotein	2	584	1.123e-11	0.892	Other		regulatory	Transcriptional regulation	Transcriptional regulation	L1	cluster	15.7534	0.414	3094	circular_virus_681008|fragment_2_14	0.468	0.816078	0.942038	Transcriptional regulation	L1	regulatory	category	both
IMGVR_UViG_3300066016_001629|3300066016|Ga0616345_0002196_8	IMGVR_UViG_3300066016_001629|3300066016|Ga0616345_0002196	soil	Pasture		0	3.95761	-0.661661	Identified by CheckAMG de-novo only	FALSE	Structure: unknown function	FALSE										regulatory	Transcriptional regulation	Transcriptional regulation	L1	cluster	49.3245	0.55	6681	IMGVR_UViG_3300028531_000003|3300028531|Ga0233385_1000121|fragment_4_9	0.709236	0.94109	0.930719	Transcriptional regulation	L1	Transcriptional regulation	L1	both	TRUE	L1
IMGVR_UViG_3300066016_001636|3300066016|Ga0616345_0002203_7	IMGVR_UViG_3300066016_001636|3300066016|Ga0616345_0002203	soil	Pasture		12	10.6592	0.502614	Identified by CheckAMG de-novo only	FALSE	Structure: unknown function	FALSE										regulatory	Transcriptional regulation	regulatory	category	embedding	60.9699	0.582	5455	circular_virus_340836|fragment_2_7	0.457179	0.817045	0.926966		unassigned	regulatory	category	embedding_only
IMGVR_UViG_3300066016_001641|3300066016|Ga0616345_0002211_6	IMGVR_UViG_3300066016_001641|3300066016|Ga0616345_0002211	soil	Pasture	d__Bacteria;p__Actinomycetota;c__Actinomycetes;o__Streptomycetales;f__Streptomycetaceae;g__Streptomyces	1	8.93193	-2.43564	Identified by structure	FALSE	Structure: known function	TRUE	afdb50	AF-A0A4S2V399-F1-model_v4	XRE family transcriptional regulator	2	366	4.505e-06	0.886	Regulatory	Regulatory	metabolic	Amino acid metabolism	metabolic	category	embedding	85.0819	0.466	5417	Norman_29_NODE_9_length_35654_cov_102.616085|fragment_3_6	0.406061	0.637523	0.912939		unassigned	metabolic	category	embedding_only
IMGVR_UViG_3300066016_001683|3300066016|Ga0616345_0002279_15	IMGVR_UViG_3300066016_001683|3300066016|Ga0616345_0002279	soil	Pasture		20	12.0096	-0.933303	Identified by CheckAMG de-novo only	FALSE	Structure: unknown function	FALSE										regulatory	Transcriptional regulation		unassigned	none	105.237		3788	circular_virus_460673|fragment_2_15	0.090812	0.506936	0.721519		unassigned		unassigned	neither
IMGVR_UViG_3300066016_001683|3300066016|Ga0616345_0002279_28	IMGVR_UViG_3300066016_001683|3300066016|Ga0616345_0002279	soil	Pasture		0	5.7161	-2.23244	Identified by CheckAMG de-novo only	FALSE	Structure: unknown function	FALSE										regulatory	Transcriptional regulation		unassigned	none	152.195		6681	circular_virus_603482|fragment_1_9	0.468	0.816078	0.827448		unassigned		unassigned	neither
IMGVR_UViG_3300066016_001688|3300066016|Ga0616345_0002284_22	IMGVR_UViG_3300066016_001688|3300066016|Ga0616345_0002284	soil	Pasture		28	10.1547	-1.80049	Identified by CheckAMG de-novo only	FALSE	Structure: unknown function	FALSE										regulatory	Transcriptional regulation		unassigned	none	177.413		2291	circular_virus_1443894|fragment_1_20	0.120513	0.374147	0.585185		unassigned		unassigned	neither
IMGVR_UViG_3300066016_001705|3300066016|Ga0616345_0002307_9	IMGVR_UViG_3300066016_001705|3300066016|Ga0616345_0002307	soil	Pasture		0	6.04067	-1.78029	Identified by structure	FALSE	Structure: known function	TRUE	afdb50	AF-A0A848PMY0-F1-model_v4	Helix-turn-helix transcriptional regulator	2	345	1.891e-06	0.839	Regulatory	Regulatory	regulatory	Transcriptional regulation		unassigned	none	106.567	0.445	6681	circular_virus_178914|fragment_1_9	0.191663	0.613821	0.783677		unassigned		unassigned	neither
IMGVR_UViG_3300066016_001711|3300066016|Ga0616345_0002314_5	IMGVR_UViG_3300066016_001711|3300066016|Ga0616345_0002314	soil	Pasture	d__Bacteria;p__Pseudomonadota;c__Alphaproteobacteria;o__Acetobacterales;f__Acetobacteraceae;g__JAKAWQ01	17	6.74042	-0.147903	Identified by CheckAMG de-novo only	FALSE	Structure: unknown function	FALSE										regulatory	Transcriptional regulation	Toxin-antitoxin systems	L1	cluster	117.612	0.51	1623	circular_virus_359074|fragment_1_5	0.457179	0.637523	0.864407	Toxin-antitoxin systems	L1		unassigned	cluster_only
IMGVR_UViG_3300066016_001731|3300066016|Ga0616345_0002340_1	IMGVR_UViG_3300066016_001731|3300066016|Ga0616345_0002340	soil	Pasture		30	10.1283	10.3202	Identified by structure	FALSE	Structure: known function	TRUE	afdb50	AF-Q2LEX1-F1-model_v4	TraB protein	2	1564	1.741e-31	0.992	Other		physiological	Defense & anti-defense systems		unassigned	none	103.269	0.436	7583	DTR_667246|fragment_3_10	0.626271	0.816078	0.887136		unassigned		unassigned	neither
IMGVR_UViG_3300066016_001736|3300066016|Ga0616345_0002350_25	IMGVR_UViG_3300066016_001736|3300066016|Ga0616345_0002350	soil	Pasture	d__Bacteria;p__Actinomycetota;c__Thermoleophilia;o__Solirubrobacterales;f__Solirubrobacteraceae	10	7.20259	1.55246	Identified by structure	FALSE	Structure: known function	TRUE	afdb50	AF-A0A4U9YWV6-F1-model_v4	DGQHR domain	2	768	5.541e-14	0.895	Other		regulatory	Transcriptional regulation	parB, spo0J; ParB family transcriptional regulator, chromosome partitioning protein	specific	embedding	72.3063	0.318	3679	circular_virus_755230|fragment_1_25	0.88959	0.94109	0.961932		unassigned	parB, spo0J; ParB family transcriptional regulator, chromosome partitioning protein	specific	embedding_only
IMGVR_UViG_3300066016_001755|3300066016|Ga0616345_0002377_13	IMGVR_UViG_3300066016_001755|3300066016|Ga0616345_0002377	soil	Pasture	d__Bacteria;p__Bacteroidota;c__Bacteroidia;o__Sphingobacteriales;f__Sphingobacteriaceae	47	3.52396	6.9946	Identified by CheckAMG de-novo only	FALSE	Structure: unknown function	FALSE										regulatory	Regulatory chaperones & coregulators	tail chaperone protein	specific	embedding	57.9067		316	MT724048.1|fragment_2_15	1	1	1		unassigned	tail chaperone protein	specific	embedding_only
IMGVR_UViG_3300066016_001791|3300066016|Ga0616345_0002426_6	IMGVR_UViG_3300066016_001791|3300066016|Ga0616345_0002426	soil	Pasture		21	12.7938	3.37225	Identified by DefenseFinder	TRUE	Structure: known function	TRUE	afdb50	AF-A0A0F6W4G0-F1-model_v4	Histidine kinase	2	372	5.738e-08	0.983	Metabolic	Physiological	regulatory	Signal transduction & two-component systems	Signal transduction & two-component systems	L1	cluster	60.2681	0.327	2893	IMGVR_UViG_3300015203_000005|3300015203|Ga0167650_1000020|fragment_3_6	0.058663	0.434501	0.752588	Signal transduction & two-component systems	L1		unassigned	cluster_only
IMGVR_UViG_3300066016_001801|3300066016|Ga0616345_0002442_7	IMGVR_UViG_3300066016_001801|3300066016|Ga0616345_0002442	soil	Pasture		20	11.2063	-1.08885	Identified by DefenseFinder	TRUE	Structure: unknown function	TRUE									Physiological	regulatory	Transcriptional regulation	Transcriptional regulation	L1	embedding	69.203		3788	KX657795.1|fragment_4_7	0.709236	0.851259	0.912939		unassigned	Transcriptional regulation	L1	embedding_only
IMGVR_UViG_3300066016_001814|3300066016|Ga0616345_0002459_24	IMGVR_UViG_3300066016_001814|3300066016|Ga0616345_0002459	soil	Pasture		21	11.5936	4.9997	Identified by DefenseFinder	TRUE	Structure: known function	TRUE	bfvd	A0A8S5MKC3	chromatin remodeling complex atpase	2	881	3.303e-21	0.989	Other	Physiological	regulatory	Transcriptional regulation	SMARCAL1, HARP; SWI/SNF-related matrix-associated actin-dependent regulator of chromatin subfamily A-like protein 1 [EC:5.6.2.-]	specific	embedding	71.3638	0.489	2893	IMGVR_UViG_7000000140_000011|7000000140|SRS044373_WUGC_scaffold_13138|fragment_3_42	0.932432	0.964052	0.983668		unassigned	SMARCAL1, HARP; SWI/SNF-related matrix-associated actin-dependent regulator of chromatin subfamily A-like protein 1 [EC:5.6.2.-]	specific	embedding_only
IMGVR_UViG_3300066016_001817|3300066016|Ga0616345_0002464_6	IMGVR_UViG_3300066016_001817|3300066016|Ga0616345_0002464	soil	Pasture	d__Bacteria;p__Pseudomonadota;c__Gammaproteobacteria;o__Xanthomonadales;f__Xanthomonadaceae;g__Xanthomonas_A	17	5.2598	0.142271	Identified by structure	FALSE	Structure: known function	TRUE	afdb50	AF-A0A7X5QU11-F1-model_v4	Bacteriophage CI repressor	2	290	4.839e-06	0.89	Regulatory	Regulatory	regulatory	Transcriptional regulation		unassigned	none	103.724	0.701	1623	circular_virus_559968|fragment_2_20	0.070197	0.306026	0.737079		unassigned		unassigned	neither
IMGVR_UViG_3300066016_001819|3300066016|Ga0616345_0002468_15	IMGVR_UViG_3300066016_001819|3300066016|Ga0616345_0002468	soil	Pasture		26	12.8407	3.67679	Identified by structure	FALSE	Structure: known function	TRUE	afdb50	AF-A0A2D6A1Q2-F1-model_v4	DNA-binding response regulator	2	431	5.51e-09	0.571	Regulatory	Regulatory	regulatory	Chromatin/nucleoid organization & epigenetic regulation		unassigned	none	158.38	0.427	966	IMGVR_UViG_3300031221_000001|3300031221|Ga0307948_1000027|fragment_6_9	0.0540811	0.270393	0.783677		unassigned		unassigned	neither
IMGVR_UViG_3300066016_001821|3300066016|Ga0616345_0002470_14	IMGVR_UViG_3300066016_001821|3300066016|Ga0616345_0002470	soil	Pasture		29	3.41896	-3.18794	Identified by structure	FALSE	Structure: known function	TRUE	afdb50	AF-A0A7W7EZ23-F1-model_v4	SOS-response transcriptional repressor LexA	2	1105	6.155e-27	0.996	Regulatory	Regulatory	regulatory	Transcriptional regulation	transcriptional repressor	specific	embedding	22.6393	0.572	3233	IMGVR_UViG_3300027770_000067|3300027770|Ga0209086_10000157|fragment_1_14	0.994975	1	1	Transcriptional regulation	L1	transcriptional repressor	specific	both	TRUE	L1
IMGVR_UViG_3300066016_001833|3300066016|Ga0616345_0002492_3	IMGVR_UViG_3300066016_001833|3300066016|Ga0616345_0002492	soil	Pasture	d__Bacteria;p__Actinomycetota;c__Actinomycetes;o__Streptomycetales;f__Streptomycetaceae;g__Streptomyces	30	9.95596	9.79966	Identified by structure	FALSE	Structure: known function	TRUE	afdb50	AF-A0A384I132-F1-model_v4	Conjugal transfer protein TraA	2	1893	7.375e-37	0.619	Other		physiological	Defense & anti-defense systems		unassigned	none	104.909	0.711	7583	Station111_MES_COMBINED_FINAL_NODE_721_length_44030_cov_8.321865|fragment_2_11	0.425641	0.817045	0.7981		unassigned		unassigned	neither
IMGVR_UViG_3300066016_001841|3300066016|Ga0616345_0002500_17	IMGVR_UViG_3300066016_001841|3300066016|Ga0616345_0002500	soil	Pasture		0	6.14168	-2.28438	Identified by DefenseFinder	TRUE	Structure: unknown function	TRUE									Physiological	metabolic	Amino acid metabolism		unassigned	none	105.718	0.442	6681	IMGVR_UViG_3300012983_000088|3300012983|Ga0123349_10000396|fragment_3_14	0.191663	0.497197	0.864407		unassigned		unassigned	neither
IMGVR_UViG_3300066016_001861|3300066016|Ga0616345_0002531_12	IMGVR_UViG_3300066016_001861|3300066016|Ga0616345_0002531	soil	Pasture		33	13.7313	2.9301	Identified by structure	FALSE	Structure: known function	TRUE	afdb50	AF-A0A059DQB2-F1-model_v4	10 kDa chaperonin	2	496	7.727e-10	0.971	Other		regulatory	Regulatory chaperones & coregulators	Regulatory chaperones & coregulators	L1	cluster	10.0995	0.538	3094	circular_virus_580591|fragment_3_12	0.167562	0.550459	0.752588	Regulatory chaperones & coregulators	L1		unassigned	cluster_only
IMGVR_UViG_3300066016_001884|3300066016|Ga0616345_0002560_13	IMGVR_UViG_3300066016_001884|3300066016|Ga0616345_0002560	soil	Pasture		19	13.7728	-0.0172844	Identified by structure	FALSE	Structure: known function	TRUE	afdb50	AF-A0A8B0EMA8-F1-model_v4	WhiB family transcriptional regulator	2	411	1.333e-08	0.931	Regulatory	Regulatory	regulatory	Transcriptional regulation	Transcription factor WhiB	specific	embedding	23.9889	0.602	3584	IMGVR_UViG_3300008116_000169|3300008116|Ga0114350_1000308|fragment_2_13	0.958005	0.994687	0.994056		unassigned	Transcription factor WhiB	specific	embedding_only
IMGVR_UViG_3300066016_001999|3300066016|Ga0616345_0002732_3	IMGVR_UViG_3300066016_001999|3300066016|Ga0616345_0002732	soil	Pasture		15	4.98056	9.27564	Identified by CheckAMG de-novo only	FALSE	No structural match	FALSE										physiological	Defense & anti-defense systems	Thoeris anti-defense 2-like domain	specific	embedding	22.5929		2031	circular_virus_987988|fragment_4_3	1	1	1		unassigned	Thoeris anti-defense 2-like domain	specific	embedding_only
IMGVR_UViG_3300066016_002041|3300066016|Ga0616345_0002793_14	IMGVR_UViG_3300066016_002041|3300066016|Ga0616345_0002793	soil	Pasture		19	14.2678	0.0908316	Identified by structure	FALSE	Structure: known function	TRUE	afdb50	AF-B1MNE0-F1-model_v4	Transcriptional regulator WhiB	2	311	1.8e-06	0.885	Regulatory	Regulatory	regulatory	Transcriptional regulation	Transcription factor WhiB	specific	embedding	16.109	0.534	3584	circular_virus_445394|fragment_6_13	0.981164	0.997344	0.99661	Transcriptional regulation	L1	Transcription factor WhiB	specific	both	TRUE	L1
IMGVR_UViG_3300066016_002046|3300066016|Ga0616345_0002800_18	IMGVR_UViG_3300066016_002046|3300066016|Ga0616345_0002800	soil	Pasture	d__Bacteria;p__Pseudomonadota;c__Alphaproteobacteria;o__Rhizobiales;f__Beijerinckiaceae;g__Microvirga	22	11.1591	1.28878	Identified by structure	FALSE	Structure: known function	TRUE	afdb50	AF-A0A7C2LNZ7-F1-model_v4	Chromosomal replication initiator protein DnaA	2	377	2.918e-06	1	Other		regulatory	Transcriptional regulation	Bacterial dnaA protein helix-turn-helix	specific	embedding	38.0355	0.581	3302	IMGVR_UViG_3300021371_000062|3300021371|Ga0213863_10000403|fragment_1_34	0.928571	0.964052	0.961932		unassigned	Bacterial dnaA protein helix-turn-helix	specific	embedding_only
IMGVR_UViG_3300066016_002049|3300066016|Ga0616345_0002803_13	IMGVR_UViG_3300066016_002049|3300066016|Ga0616345_0002803	soil	Pasture		0	6.94562	-1.84124	Identified by DefenseFinder	TRUE	Structure: unknown function	TRUE									Physiological	regulatory	Transcriptional regulation		unassigned	none	80.2113	0.476	6681	circular_virus_1202673|fragment_2_27	0.626271	0.736648	0.851827		unassigned		unassigned	neither
IMGVR_UViG_3300066016_002057|3300066016|Ga0616345_0002815_11	IMGVR_UViG_3300066016_002057|3300066016|Ga0616345_0002815	soil	Pasture		21	13.1522	4.05108	Identified by structure	FALSE	Structure: known function	TRUE	afdb50	AF-A0A534AUU0-F1-model_v4	Gfo/Idh/MocA family oxidoreductase	2	864	8.022e-20	0.996	Metabolic	Metabolic	metabolic	Carbohydrate metabolism		unassigned	none	149.333	0.292	2893	circular_virus_945550|fragment_3_2	0.120513	0.330769	0.783677		unassigned		unassigned	neither
IMGVR_UViG_3300066016_002074|3300066016|Ga0616345_0002843_13	IMGVR_UViG_3300066016_002074|3300066016|Ga0616345_0002843	soil	Pasture		22	10.9132	0.930642	Identified by structure	FALSE	Structure: known function	TRUE	afdb50	AF-Q1GN68-F1-model_v4	Chromosomal replication initiator protein DnaA	2	371	1.878e-06	0.908	Other		regulatory	Transcriptional regulation	Bacterial dnaA protein helix-turn-helix	specific	embedding	38.6745	0.483	3302	Station82_DCM_COMBINED_FINAL_NODE_980_length_31384_cov_7.797823|fragment_1_16	0.958005	0.994687	0.988889	Transcriptional regulation	L1	Bacterial dnaA protein helix-turn-helix	specific	both	TRUE	L1
IMGVR_UViG_3300066016_002080|3300066016|Ga0616345_0002851_2	IMGVR_UViG_3300066016_002080|3300066016|Ga0616345_0002851	soil	Pasture		33	11.4457	2.62789	Identified by structure	FALSE	Structure: known function	TRUE	afdb50	AF-A0A0P0DZ76-F1-model_v4	Peptidoglycan-associated lipoprotein	2	607	3.837e-12	0.935	Other		regulatory	Transcriptional regulation	Transcriptional regulation	L1	cluster	30.5867	0.416	3094	circular_virus_204287|fragment_1_2	0.35514	0.765347	0.887136	Transcriptional regulation	L1		unassigned	cluster_only
IMGVR_UViG_3300066016_002171|3300066016|Ga0616345_0002976_16	IMGVR_UViG_3300066016_002171|3300066016|Ga0616345_0002976	soil	Pasture		1	8.38435	-2.38656	Identified by DefenseFinder	TRUE	Structure: known function	TRUE	bfvd	A0A1B1IVB0	putative transcriptional regulator	2	289	9.68e-06	0.878	Regulatory	Physiological	metabolic	Amino acid metabolism		unassigned	none	73.871	0.587	5417	circular_virus_522831|fragment_1_22	0.358566	0.753731	0.837419		unassigned		unassigned	neither
IMGVR_UViG_3300066016_002196|3300066016|Ga0616345_0003015_16	IMGVR_UViG_3300066016_002196|3300066016|Ga0616345_0003015	soil	Pasture	d__Bacteria;p__Pseudomonadota;c__Gammaproteobacteria;o__Xanthomonadales;f__Rhodanobacteraceae	20	11.0026	-1.18851	Identified by CheckAMG de-novo only	FALSE	Structure: unknown function	FALSE										regulatory	Transcriptional regulation		unassigned	none	100.316	0.416	3788	circular_virus_914200|fragment_1_16	0.0454545	0.239493	0.737079		unassigned		unassigned	neither
IMGVR_UViG_3300066016_002204|3300066016|Ga0616345_0003026_21	IMGVR_UViG_3300066016_002204|3300066016|Ga0616345_0003026	soil	Pasture		0	6.98943	-1.8948	Identified by DefenseFinder	TRUE	Structure: known function	TRUE	afdb50	AF-L0DSS1-F1-model_v4	Putative transcriptional regulator	2	421	6.041e-08	0.791	Regulatory	Physiological	regulatory	Transcriptional regulation		unassigned	none	133.832	0.606	6681	IMGVR_UViG_3300021384_000001|3300021384|Ga0213876_10000334|fragment_1_3	0.674312	0.765347	0.88777		unassigned		unassigned	neither
IMGVR_UViG_3300066016_002242|3300066016|Ga0616345_0003071_11	IMGVR_UViG_3300066016_002242|3300066016|Ga0616345_0003071	soil	Pasture		12	10.4059	-0.272201	Identified by CheckAMG de-novo only	FALSE	Structure: unknown function	FALSE										regulatory	Transcriptional regulation	Bacterial regulatory proteins, luxR family	specific	embedding	52.5636	0.514	5455	IMGVR_UViG_3300012202_000002|3300012202|Ga0137363_10000071|fragment_1_8	0.83542	0.913636	0.961932		unassigned	Bacterial regulatory proteins, luxR family	specific	embedding_only
IMGVR_UViG_3300066016_002250|3300066016|Ga0616345_0003085_19	IMGVR_UViG_3300066016_002250|3300066016|Ga0616345_0003085	soil	Pasture	d__Bacteria;p__Actinomycetota;c__Actinomycetes;o__Mycobacteriales;f__Mycobacteriaceae	12	10.7707	-0.633121	Identified by CheckAMG de-novo only	FALSE	Structure: unknown function	FALSE										regulatory	Transcriptional regulation		unassigned	none	78.3076	0.519	5455	IMGVR_UViG_3300032420_000001|3300032420|Ga0335397_10000828|fragment_4_19	0.220703	0.604869	0.827448		unassigned		unassigned	neither
IMGVR_UViG_3300066016_002250|3300066016|Ga0616345_0003085_20	IMGVR_UViG_3300066016_002250|3300066016|Ga0616345_0003085	soil	Pasture	d__Bacteria;p__Actinomycetota;c__Actinomycetes;o__Mycobacteriales;f__Mycobacteriaceae	19	14.3843	-0.686825	Identified by structure	FALSE	Structure: known function	TRUE	bfvd	A0A1B0XTT8	transcription factor whib	2	295	5.162e-06	0.724	Regulatory	Regulatory	regulatory	Transcriptional regulation	Transcription factor WhiB	specific	embedding	27.8146	0.653	3584	MN694356.1|fragment_2_4	0.932432	0.981295	0.983668		unassigned	Transcription factor WhiB	specific	embedding_only
IMGVR_UViG_3300066016_002257|3300066016|Ga0616345_0003098_10	IMGVR_UViG_3300066016_002257|3300066016|Ga0616345_0003098	soil	Pasture		6	14.7849	4.46414	Identified by structure	FALSE	Structure: known function	TRUE	afdb50	AF-A0A2M6W1I3-F1-model_v4	Class I SAM-dependent methyltransferase	2	612	3.893e-14	0.995	Metabolic	Metabolic	metabolic	Other	metabolic	category	embedding	82.9235	0.521	3803	circular_virus_367683|fragment_1_8	0.626271	0.817045	0.930719		unassigned	metabolic	category	embedding_only
IMGVR_UViG_3300066016_002319|3300066016|Ga0616345_0003195_14	IMGVR_UViG_3300066016_002319|3300066016|Ga0616345_0003195	soil	Pasture		6	14.4768	5.11753	Identified by structure	FALSE	Structure: known function	TRUE	afdb50	AF-A0A7C8AH25-F1-model_v4	FkbM family methyltransferase	2	791	3.067e-19	1	Metabolic	Metabolic	metabolic	Other	noeI; 2-O-methyltransferase [EC:2.1.1.-]	specific	embedding	105.284	0.556	3803	IMGVR_UViG_3300021404_000008|3300021404|Ga0210389_10000077|fragment_6_15	0.83542	0.964052	0.961932		unassigned	noeI; 2-O-methyltransferase [EC:2.1.1.-]	specific	embedding_only
IMGVR_UViG_3300066016_002394|3300066016|Ga0616345_0003298_2	IMGVR_UViG_3300066016_002394|3300066016|Ga0616345_0003298	soil	Pasture		5	10.7716	4.7579	Identified by structure	FALSE	Structure: known function	TRUE	afdb50	AF-A0A1G2RCT6-F1-model_v4	GlcNAc-PI de-N-acetylase	2	796	4.965e-18	0.991	Other		metabolic	Other	Carbohydrate metabolism	L1	cluster	120.911	0.313	4891	JF411744.1|fragment_7_2	0.0288936	0.239493	0.729927	Carbohydrate metabolism	L1		unassigned	cluster_only
IMGVR_UViG_3300066016_002408|3300066016|Ga0616345_0003319_9	IMGVR_UViG_3300066016_002408|3300066016|Ga0616345_0003319	soil	Pasture		20	11.5435	-1.24005	Identified by CheckAMG de-novo only	FALSE	Structure: unknown function	FALSE										regulatory	Transcriptional regulation		unassigned	none	94.9883		3788	Minot_Diet_SRR5088939_NODE_1_length_161025_cov_45.477052_1|fragment_4_9	0.0540811	0.5138	0.729927		unassigned		unassigned	neither
IMGVR_UViG_3300066016_002431|3300066016|Ga0616345_0003355_8	IMGVR_UViG_3300066016_002431|3300066016|Ga0616345_0003355	soil	Pasture		39	10.8215	2.76702	Identified by structure	FALSE	Structure: known function	TRUE	afdb50	AF-A0A2N0H346-F1-model_v4	Histidine kinase	2	802	1.483e-15	0.926	Metabolic	Metabolic	regulatory	Signal transduction & two-component systems	Signal transduction & two-component systems	L1	cluster	101.581	0.302	1384	IMGVR_UViG_3300032373_000027|3300032373|Ga0316204_10002220|fragment_3_8	0.709236	0.87395	0.942038	Signal transduction & two-component systems	L1	Signal transduction & two-component systems	L1	both	TRUE	L1
IMGVR_UViG_3300066016_002443|3300066016|Ga0616345_0003379_16	IMGVR_UViG_3300066016_002443|3300066016|Ga0616345_0003379	soil	Pasture	d__Bacteria;p__Pseudomonadota;c__Gammaproteobacteria;o__Burkholderiales;f__Burkholderiaceae;g__Paraburkholderia	0	6.05097	-3.1631	Identified by DefenseFinder	TRUE	Structure: known function	TRUE	afdb50	AF-A0A848NV37-F1-model_v4	Helix-turn-helix transcriptional regulator	2	648	1.118e-14	0.995	Regulatory	Physiological	regulatory	Transcriptional regulation		unassigned	none	118.06	0.494	6681	circular_virus_756860|fragment_1_13	0.358566	0.705061	0.837419		unassigned		unassigned	neither
IMGVR_UViG_3300066016_002493|3300066016|Ga0616345_0003449_6	IMGVR_UViG_3300066016_002493|3300066016|Ga0616345_0003449	soil	Pasture		33	14.4947	2.94044	Identified by structure	FALSE	Structure: known function	TRUE	afdb50	AF-A0A6M3KP84-F1-model_v4	Putative chaperonin	2	471	3.755e-09	0.972	Other		regulatory	Regulatory chaperones & coregulators	Regulatory chaperones & coregulators	L1	cluster	41.9764	0.603	3094	circular_virus_788525|fragment_1_6	0.626271	0.851259	0.912939	Regulatory chaperones & coregulators	L1	Regulatory chaperones & coregulators	L1	both	TRUE	L1
IMGVR_UViG_3300066016_002557|3300066016|Ga0616345_0003542_9	IMGVR_UViG_3300066016_002557|3300066016|Ga0616345_0003542	soil	Pasture		6	13.9012	4.57701	Identified by structure	FALSE	Structure: known function	TRUE	afdb50	AF-A0A1S6WDT0-F1-model_v4	Sulfotransferase	2	718	9.045e-15	0.976	Metabolic	Metabolic	metabolic	Sulfur metabolism		unassigned	none	58.5358	0.339	3803	circular_virus_536265|fragment_1_9	0.167562	0.550459	0.827448		unassigned		unassigned	neither
IMGVR_UViG_3300066016_002620|3300066016|Ga0616345_0003631_12	IMGVR_UViG_3300066016_002620|3300066016|Ga0616345_0003631	soil	Pasture		1	7.50938	-2.08157	Identified by DefenseFinder	TRUE	Structure: unknown function	TRUE									Physiological	regulatory	Transcriptional regulation		unassigned	none	102.163		5417	KU963256.1|fragment_1_37	0.090812	0.5138	0.653846		unassigned		unassigned	neither
IMGVR_UViG_3300066016_002652|3300066016|Ga0616345_0003685_4	IMGVR_UViG_3300066016_002652|3300066016|Ga0616345_0003685	soil	Pasture	d__Bacteria;p__Actinomycetota;c__Actinomycetes;o__Streptomycetales;f__Streptomycetaceae;g__Streptomyces	20	11.2275	-0.954063	Identified by structure	FALSE	Structure: known function	TRUE	afdb50	AF-A0A7J0C9G6-F1-model_v4	DNA-binding FadR family transcriptional regulator	2	319	6.49e-06	0.605	Regulatory	Regulatory	regulatory	Transcriptional regulation		unassigned	none	149.246	0.535	3788	circular_virus_497357|fragment_1_4	0.626271	0.794872	0.880553		unassigned		unassigned	neither
IMGVR_UViG_3300066016_002673|3300066016|Ga0616345_0003714_6	IMGVR_UViG_3300066016_002673|3300066016|Ga0616345_0003714	soil	Pasture		41	1.2013	7.57233	Identified by structure	FALSE	Structure: known function	TRUE	afdb50	AF-A0A1H0DTN8-F1-model_v4	PD-(D/E)XK nuclease superfamily protein	2	1097	1.607e-25	0.959	Physiological	Physiological	physiological	Defense & anti-defense systems	CRISPR/Cas system associated	specific	embedding	118.852	0.368	646	KT997862.1|fragment_4_6	0.982659	0.996008	0.994056		unassigned	CRISPR/Cas system associated	specific	embedding_only
IMGVR_UViG_3300066016_002720|3300066016|Ga0616345_0003791_10	IMGVR_UViG_3300066016_002720|3300066016|Ga0616345_0003791	soil	Pasture		29	3.71126	-3.48475	Identified by structure	FALSE	Structure: known function	TRUE	afdb50	AF-A0A430DP30-F1-model_v4	XRE family transcriptional regulator	2	855	3.724e-19	0.85	Regulatory	Regulatory	regulatory	Transcriptional regulation	transcriptional repressor	specific	embedding	39.681	0.437	3233	IMGVR_UViG_3300005529_000045|3300005529|Ga0070741_10002107|fragment_1_10	0.928571	0.964052	0.961932		unassigned	transcriptional repressor	specific	embedding_only
IMGVR_UViG_3300066016_002730|3300066016|Ga0616345_0003808_6	IMGVR_UViG_3300066016_002730|3300066016|Ga0616345_0003808	soil	Pasture		0	6.16424	-2.02926	Identified by CheckAMG de-novo only	FALSE	Structure: unknown function	FALSE	afdb50	AF-A0A2T0SDP2-F1-model_v4	HTH cro/C1-type domain-containing protein	1	380	1.095e-06	0.881			metabolic	Amino acid metabolism		unassigned	none	142.646	0.555	6681	IMGVR_UViG_3300035670_000536|3300035670|Ga0310129_0000913|fragment_1_12	0.0540811	0.422285	0.737079		unassigned		unassigned	neither
IMGVR_UViG_3300066016_002927|3300066016|Ga0616345_0004107_10	IMGVR_UViG_3300066016_002927|3300066016|Ga0616345_0004107	soil	Pasture		30	9.54754	9.63204	Identified by structure	FALSE	Structure: known function	TRUE	afdb50	AF-A0A537LSC5-F1-model_v4	M23 family metallopeptidase	2	1153	8.228e-24	0.845	Metabolic	Metabolic	physiological	Defense & anti-defense systems		unassigned	none	108.736	0.351	7583	circular_virus_1276614|fragment_2_7	0.368167	0.637523	0.737079		unassigned		unassigned	neither
IMGVR_UViG_3300066016_002932|3300066016|Ga0616345_0004114_13	IMGVR_UViG_3300066016_002932|3300066016|Ga0616345_0004114	soil	Pasture		1	9.312	-1.60701	Identified by DefenseFinder	TRUE	Structure: unknown function	TRUE									Physiological	metabolic	Amino acid metabolism	Carbohydrate metabolism	L1	cluster	48.8889	0.615	5417	circular_virus_715269|fragment_1_6	0.512346	0.816078	0.912939	Carbohydrate metabolism	L1	metabolic	category	both
IMGVR_UViG_3300066016_002984|3300066016|Ga0616345_0004188_6	IMGVR_UViG_3300066016_002984|3300066016|Ga0616345_0004188	soil	Pasture		33	11.5307	2.47242	Identified by structure	FALSE	Structure: known function	TRUE	afdb50	AF-A0A432MD61-F1-model_v4	Antitermination protein NusG	2	559	9.018e-12	0.951	Other		regulatory	Post-transcriptional / RNA-mediated regulation		unassigned	none	31.4942	0.252	3094	IMGVR_UViG_3300015371_000063|3300015371|Ga0132258_10000957|fragment_3_6	0.191663	0.759542	0.837419		unassigned		unassigned	neither
IMGVR_UViG_3300066016_003041|3300066016|Ga0616345_0004268_2	IMGVR_UViG_3300066016_003041|3300066016|Ga0616345_0004268	soil	Pasture	d__Bacteria;p__Pseudomonadota;c__Gammaproteobacteria;o__Xanthomonadales;f__Rhodanobacteraceae;g__Dokdonella_A	3	8.21273	7.44272	Identified by CheckAMG de-novo only	FALSE	Structure: unknown function	FALSE										regulatory	Regulatory chaperones & coregulators	tail chaperonin	specific	embedding	43.4098		1510	IMGVR_UViG_3300007959_000003|3300007959|Ga0079306_1000289|fragment_4_2	0.982659	0.994687	0.994056		unassigned	tail chaperonin	specific	embedding_only
IMGVR_UViG_3300066016_003050|3300066016|Ga0616345_0004284_2	IMGVR_UViG_3300066016_003050|3300066016|Ga0616345_0004284	soil	Pasture		32	-1.15439	6.39142	Identified by structure	FALSE	Structure: known function	TRUE	afdb50	AF-A0A1V5LFY1-F1-model_v4	DNA repair protein RadA	2	1215	2.59e-28	0.922	Other		regulatory	Transcriptional regulation	repA; regulatory protein RepA	specific	embedding	44.558	0.578	1338	circular_virus_1004161|fragment_2_2	0.998152	1	1		unassigned	repA; regulatory protein RepA	specific	embedding_only
IMGVR_UViG_3300066016_003077|3300066016|Ga0616345_0004327_3	IMGVR_UViG_3300066016_003077|3300066016|Ga0616345_0004327	soil	Pasture		12	10.3185	-0.245356	Identified by structure	FALSE	Structure: known function	TRUE	afdb50	AF-A0A164YW49-F1-model_v4	SOS-response repressor and protease LexA	2	292	4.332e-06	0.905	Regulatory	Regulatory	regulatory	Transcriptional regulation	Transcriptional regulation	L1	embedding	28.4752	0.566	5455	IMGVR_UViG_3300032093_000327|3300032093|Ga0315902_10001320|fragment_3_3	0.626271	0.87395	0.961932		unassigned	Transcriptional regulation	L1	embedding_only
IMGVR_UViG_3300066016_003202|3300066016|Ga0616345_0004512_3	IMGVR_UViG_3300066016_003202|3300066016|Ga0616345_0004512	soil	Pasture		20	11.8178	-1.08865	Identified by CheckAMG de-novo only	FALSE	Structure: unknown function	FALSE										regulatory	Transcriptional regulation		unassigned	none	119.955	0.445	3788	circular_virus_652822|fragment_1_6	0.298319	0.550459	0.837419		unassigned		unassigned	neither
IMGVR_UViG_3300066016_003209|3300066016|Ga0616345_0004524_10	IMGVR_UViG_3300066016_003209|3300066016|Ga0616345_0004524	soil	Pasture		12	10.7825	0.184096	Identified by CheckAMG de-novo only	FALSE	Structure: unknown function	FALSE										regulatory	Transcriptional regulation	Transcriptional regulation	L1	embedding	43.4421	0.554	5455	circular_virus_537867|fragment_1_7	0.626271	0.87395	0.942038		unassigned	Transcriptional regulation	L1	embedding_only
IMGVR_UViG_3300066016_003226|3300066016|Ga0616345_0004545_8	IMGVR_UViG_3300066016_003226|3300066016|Ga0616345_0004545	soil	Pasture		21	13.3878	4.0874	Identified by structure	FALSE	Structure: known function	TRUE	afdb50	AF-A0A7J2YW90-F1-model_v4	Gfo/Idh/MocA family oxidoreductase	2	878	4.803e-20	0.976	Metabolic	Metabolic	metabolic	Carbohydrate metabolism		unassigned	none	123.106	0.309	2893	circular_virus_558814|fragment_7_8	0.191663	0.550459	0.783677		unassigned		unassigned	neither
IMGVR_UViG_3300066016_003232|3300066016|Ga0616345_0004557_13	IMGVR_UViG_3300066016_003232|3300066016|Ga0616345_0004557	soil	Pasture	d__Bacteria;p__Pseudomonadota;c__Alphaproteobacteria;o__Sphingomonadales;f__Sphingomonadaceae	0	4.84632	-0.550556	Identified by CheckAMG de-novo only	FALSE	Structure: unknown function	FALSE	bfvd	A0A516MDZ4	hth cro/c1-type domain-containing protein	1	298	7.466e-06	1			regulatory	Transcriptional regulation		unassigned	none	63.1515	0.556	6681	fragment_22827_10	0.090812	0.428044	0.752588		unassigned		unassigned	neither
IMGVR_UViG_3300066016_003259|3300066016|Ga0616345_0004609_13	IMGVR_UViG_3300066016_003259|3300066016|Ga0616345_0004609	soil	Pasture	d__Bacteria;p__Gemmatimonadota;c__Gemmatimonadetes;o__Gemmatimonadales;f__Gemmatimonadaceae	32	-1.0126	6.13113	Identified by structure	FALSE	Structure: known function	TRUE	afdb50	AF-A0A369TBE3-F1-model_v4	AAA family ATPase	2	857	1.305e-19	0.955	Other		regulatory	Transcriptional regulation	repA; regulatory protein RepA	specific	embedding	50.0144	0.463	1338	IMGVR_UViG_3300023117_000043|3300023117|Ga0255757_10000530|fragment_1_13	1	1	1		unassigned	repA; regulatory protein RepA	specific	embedding_only
IMGVR_UViG_3300066016_003260|3300066016|Ga0616345_0004612_10	IMGVR_UViG_3300066016_003260|3300066016|Ga0616345_0004612	soil	Pasture	d__Bacteria;p__Actinomycetota;c__Actinomycetes;o__Mycobacteriales;f__Mycobacteriaceae	19	14.4056	-0.26926	Identified by CheckAMG de-novo only	FALSE	Structure: unknown function	FALSE										regulatory	Transcriptional regulation	Transcriptional regulation	L1	embedding	29.6959	0.441	3584	Station209_MES_ALL_assembly_NODE_2137_length_35382_cov_46.776885|fragment_3_13	0.709236	0.913636	0.961932		unassigned	Transcriptional regulation	L1	embedding_only
IMGVR_UViG_3300066016_003310|3300066016|Ga0616345_0004690_13	IMGVR_UViG_3300066016_003310|3300066016|Ga0616345_0004690	soil	Pasture		22	11.3062	1.20542	Identified by structure	FALSE	Structure: known function	TRUE	afdb50	AF-A0A0C6FB13-F1-model_v4	ATPase	2	402	1.26e-07	0.984	Other		regulatory	Transcriptional regulation	Bacterial dnaA protein helix-turn-helix	specific	embedding	80.5851	0.45	3302	Station82_DCM_COMBINED_FINAL_NODE_980_length_31384_cov_7.797823|fragment_1_16	0.958005	0.981295	0.985075		unassigned	Bacterial dnaA protein helix-turn-helix	specific	embedding_only
IMGVR_UViG_3300066016_003337|3300066016|Ga0616345_0004733_2	IMGVR_UViG_3300066016_003337|3300066016|Ga0616345_0004733	soil	Pasture		33	11.2992	2.65613	Identified by structure	FALSE	Structure: known function	TRUE	afdb50	AF-A0A0P0DZ76-F1-model_v4	Peptidoglycan-associated lipoprotein	2	623	1.233e-12	0.917	Other		regulatory	Other	Transcriptional regulation	L1	cluster	22.9045	0.474	3094	IMGVR_UViG_3300033004_000002|3300033004|Ga0335084_10000111|fragment_1_11	0.626271	0.894309	0.930719	Transcriptional regulation	L1	Other	L1	both	FALSE	L1
IMGVR_UViG_3300066016_003369|3300066016|Ga0616345_0004776_5	IMGVR_UViG_3300066016_003369|3300066016|Ga0616345_0004776	soil	Pasture		31	3.08838	9.60325	Identified by CheckAMG de-novo only	FALSE	No structural match	FALSE										regulatory	Transcriptional regulation	regulatory	category	embedding	54.8142	0.853	593	UGV-GENOME-0287450|fragment_3_5	0.512346	0.817045	0.942038		unassigned	regulatory	category	embedding_only
IMGVR_UViG_3300066016_003413|3300066016|Ga0616345_0004854_3	IMGVR_UViG_3300066016_003413|3300066016|Ga0616345_0004854	soil	Pasture		29	3.09518	-3.41086	Identified by structure	FALSE	Structure: known function	TRUE	afdb50	AF-A0A1M6LBC7-F1-model_v4	SOS-response transcriptional repressor LexA (RecA-mediated autopeptidase)	2	710	6.096e-16	0.915	Regulatory	Regulatory	regulatory	Transcriptional regulation	transcriptional repressor	specific	embedding	38.5298	0.467	3233	fragment_8948_3	0.998152	1	1		unassigned	transcriptional repressor	specific	embedding_only
IMGVR_UViG_3300066016_003436|3300066016|Ga0616345_0004897_11	IMGVR_UViG_3300066016_003436|3300066016|Ga0616345_0004897	soil	Pasture	d__Bacteria;p__Actinomycetota;c__Thermoleophilia;o__Solirubrobacterales;f__Solirubrobacteraceae	30	9.63481	9.63846	Identified by structure	FALSE	Structure: known function	TRUE	afdb50	AF-D3F1Z5-F1-model_v4	Peptidase M23	2	914	2.005e-18	0.785	Metabolic	Metabolic	physiological	Defense & anti-defense systems		unassigned	none	114.675	0.515	7583	circular_virus_7938|fragment_2_2	0.512346	0.816078	0.851827		unassigned		unassigned	neither
IMGVR_UViG_3300066016_003467|3300066016|Ga0616345_0004952_9	IMGVR_UViG_3300066016_003467|3300066016|Ga0616345_0004952	soil	Pasture	d__Bacteria;p__Pseudomonadota;c__Alphaproteobacteria;o__Sphingomonadales;f__Sphingomonadaceae;g__Sphingomicrobium	12	10.5498	1.63823	Identified by structure	FALSE	Structure: known function	TRUE	afdb50	AF-A0A258IIK2-F1-model_v4	Chromosomal replication initiator protein DnaA	2	429	2.426e-07	0.828	Other		regulatory	Transcriptional regulation	Bacterial dnaA protein helix-turn-helix	specific	embedding	24.7423	0.636	5455	IMGVR_UViG_3300028577_000012|3300028577|Ga0265318_10000145|fragment_4_6	0.958005	0.994687	0.994056		unassigned	Bacterial dnaA protein helix-turn-helix	specific	embedding_only
IMGVR_UViG_3300066016_003481|3300066016|Ga0616345_0004980_3	IMGVR_UViG_3300066016_003481|3300066016|Ga0616345_0004980	soil	Pasture	d__Bacteria;p__Pseudomonadota;c__Gammaproteobacteria;o__Steroidobacterales;f__Steroidobacteraceae	0	4.53371	-1.59047	Identified by CheckAMG de-novo only	FALSE	Structure: unknown function	FALSE										regulatory	Transcriptional regulation	Transcriptional regulation	L1	embedding	126.034		6681	circular_virus_597569|fragment_1_1	0.631447	0.87395	0.912939		unassigned	Transcriptional regulation	L1	embedding_only
IMGVR_UViG_3300066016_003570|3300066016|Ga0616345_0005133_12	IMGVR_UViG_3300066016_003570|3300066016|Ga0616345_0005133	soil	Pasture		6	14.2466	5.00968	Identified by structure	FALSE	Structure: known function	TRUE	afdb50	AF-A0A225E1T5-F1-model_v4	Methyltransferase	2	530	1.087e-12	0.939	Metabolic	Metabolic	metabolic	Other	meT1; MMP 1-O-methyltransferase [EC:2.1.1.365]	specific	embedding	125.538	0.508	3803	circular_virus_778733|fragment_4_3	0.83542	0.943396	0.95302		unassigned	meT1; MMP 1-O-methyltransferase [EC:2.1.1.365]	specific	embedding_only
IMGVR_UViG_3300066016_003671|3300066016|Ga0616345_0005299_10	IMGVR_UViG_3300066016_003671|3300066016|Ga0616345_0005299	soil	Pasture	d__Bacteria;p__Actinomycetota;c__Actinomycetes;o__Streptosporangiales;f__Streptosporangiaceae;g__Nonomuraea	1	9.0925	-1.60423	Identified by DefenseFinder	TRUE	Structure: unknown function	TRUE									Physiological	metabolic	Amino acid metabolism	metabolic	category	embedding	48.3732	0.627	5417	IMGVR_UViG_3300007735_000721|3300007735|Ga0104988_10935|fragment_1_10	0.631447	0.816078	0.912939		unassigned	metabolic	category	embedding_only
IMGVR_UViG_3300066016_003901|3300066016|Ga0616345_0005690_14	IMGVR_UViG_3300066016_003901|3300066016|Ga0616345_0005690	soil	Pasture	d__Bacteria;p__Pseudomonadota;c__Alphaproteobacteria;o__Sphingomonadales;f__Sphingomonadaceae	29	3.16092	-2.75926	Identified by structure	FALSE	Structure: known function	TRUE	afdb50	AF-A0A7W7EZ23-F1-model_v4	SOS-response transcriptional repressor LexA	2	1076	3.848e-25	0.991	Regulatory	Regulatory	regulatory	Transcriptional regulation	transcriptional repressor	specific	embedding	7.77003	0.733	3233	IMGVR_UViG_3300028797_000576|3300028797|Ga0265301_10001883|fragment_2_14	0.88959	0.972452	0.961932	Transcriptional regulation	L1	transcriptional repressor	specific	both	TRUE	L1
IMGVR_UViG_3300066016_003907|3300066016|Ga0616345_0005698_2	IMGVR_UViG_3300066016_003907|3300066016|Ga0616345_0005698	soil	Pasture		22	9.57478	1.41701	Identified by CheckAMG de-novo only	FALSE	No structural match	FALSE										regulatory	Transcriptional regulation		unassigned	none	112.35	0.747	3302	JN699627.1|fragment_3_2	0.156902	0.406699	0.825658		unassigned		unassigned	neither
IMGVR_UViG_3300066016_003939|3300066016|Ga0616345_0005750_5	IMGVR_UViG_3300066016_003939|3300066016|Ga0616345_0005750	soil	Pasture		9	11.7151	-3.19115	Identified by structure	FALSE	Structure: known function	TRUE	afdb50	AF-A0A345PAP8-F1-model_v4	DNA-binding protein	2	304	4.714e-06	0.987	Regulatory	Regulatory	regulatory	Transcriptional regulation	Winged helix-turn-helix domain	specific	cluster	63.9603	0.61	602	circular_virus_95843|fragment_4_5	0.998152	1	1	Winged helix-turn-helix domain	specific	Winged helix-turn-helix domain	specific	both	TRUE	specific
IMGVR_UViG_3300066016_004006|3300066016|Ga0616345_0005851_4	IMGVR_UViG_3300066016_004006|3300066016|Ga0616345_0005851	soil	Pasture		19	13.8846	-0.76771	Identified by CheckAMG de-novo only	FALSE	Structure: unknown function	FALSE	afdb50	AF-A0A1Q4DT42-F1-model_v4	4Fe-4S Wbl-type domain-containing protein	1	348	7.874e-06	0.947			regulatory	Transcriptional regulation	Transcription factor WhiB	specific	embedding	54.8559	0.44	3584	circular_virus_373841|fragment_2_4	0.864903	0.964052	0.983668	Transcriptional regulation	L1	Transcription factor WhiB	specific	both	TRUE	L1
IMGVR_UViG_3300066016_004131|3300066016|Ga0616345_0006055_4	IMGVR_UViG_3300066016_004131|3300066016|Ga0616345_0006055	soil	Pasture	d__Bacteria;p__Actinomycetota;c__Actinomycetes;o__Mycobacteriales;f__Pseudonocardiaceae;g__Actinophytocola	12	10.679	-0.224434	Identified by CheckAMG de-novo only	FALSE	Structure: unknown function	FALSE										regulatory	Transcriptional regulation		unassigned	none	76.3488	0.509	5455	IMGVR_UViG_2035918003_000010|2035918003|DPOL_contig14798|fragment_3_4	0.396465	0.656818	0.851827		unassigned		unassigned	neither
IMGVR_UViG_3300066016_004187|3300066016|Ga0616345_0006144_1	IMGVR_UViG_3300066016_004187|3300066016|Ga0616345_0006144	soil	Pasture		35	3.29563	11.5083	Identified by structure	FALSE	Structure: known function	TRUE	afdb50	AF-A0A078LJA9-F1-model_v4	Phage tail fiber protein	2	318	2.591e-06	0.851	Other		regulatory	Transcriptional regulation	Transcriptional regulation	L1	embedding	145.14	0.543	2116	MG592656.1|fragment_3_1	0.709236	0.906977	0.942038		unassigned	Transcriptional regulation	L1	embedding_only
IMGVR_UViG_3300066016_004206|3300066016|Ga0616345_0006179_9	IMGVR_UViG_3300066016_004206|3300066016|Ga0616345_0006179	soil	Pasture		1	9.08681	-1.87272	Identified by DefenseFinder	TRUE	Structure: unknown function	TRUE									Physiological	regulatory	Transcriptional regulation		unassigned	none	59.1812	0.403	5417	circular_virus_533306|fragment_2_9	0.167562	0.506936	0.783677		unassigned		unassigned	neither
IMGVR_UViG_3300066016_004235|3300066016|Ga0616345_0006227_6	IMGVR_UViG_3300066016_004235|3300066016|Ga0616345_0006227	soil	Pasture		0	6.96693	-1.12275	Identified by structure	FALSE	Structure: known function	TRUE	afdb50	AF-A0A839SVN8-F1-model_v4	Transcriptional regulator with XRE-family HTH domain	2	405	5.808e-06	0.883	Regulatory	Regulatory	regulatory	Transcriptional regulation	transcriptional repressor	specific	embedding	139.542	0.406	6681	circular_virus_247134|fragment_1_6	0.864903	0.894309	0.942038		unassigned	transcriptional repressor	specific	embedding_only
IMGVR_UViG_3300066016_004313|3300066016|Ga0616345_0006341_4	IMGVR_UViG_3300066016_004313|3300066016|Ga0616345_0006341	soil	Pasture		21	12.7815	4.01573	Identified by structure	FALSE	Structure: known function	TRUE	afdb50	AF-A0A1Q9PFC0-F1-model_v4	Inositol 2-dehydrogenase	2	677	1.188e-15	1	Metabolic	Metabolic	metabolic	Other		unassigned	none	83.5709	0.307	2893	circular_virus_871900|fragment_1_4	0.0540811	0.270393	0.752588		unassigned		unassigned	neither
IMGVR_UViG_3300066016_004451|3300066016|Ga0616345_0006575_7	IMGVR_UViG_3300066016_004451|3300066016|Ga0616345_0006575	soil	Pasture	d__Bacteria;p__Pseudomonadota;c__Alphaproteobacteria;o__Caulobacterales;f__Caulobacteraceae	1	8.4235	-0.925665	Identified by DefenseFinder	TRUE	Structure: known function	TRUE	afdb50	AF-A0A0M6ZYC5-F1-model_v4	Transcriptional repressor DicA	2	438	4.679e-08	0.987	Regulatory	Physiological	regulatory	Transcriptional regulation	Amino acid metabolism	L1	cluster	109.408	0.828	5417	IMGVR_UViG_3300021400_001167|3300021400|Ga0224422_11851366|fragment_2_7	0.070197	0.306026	0.737079	Amino acid metabolism	L1		unassigned	cluster_only
IMGVR_UViG_3300066016_004541|3300066016|Ga0616345_0006730_1	IMGVR_UViG_3300066016_004541|3300066016|Ga0616345_0006730	soil	Pasture		32	-0.776054	6.34107	Identified by structure	FALSE	Structure: known function	TRUE	afdb50	AF-A0A847K174-F1-model_v4	AAA family ATPase	2	1200	4.476e-28	0.917	Other		regulatory	Transcriptional regulation	repA; regulatory protein RepA	specific	embedding	102.047	0.567	1338	circular_virus_299151|fragment_3_1	0.982659	0.994687	0.994056		unassigned	repA; regulatory protein RepA	specific	embedding_only
IMGVR_UViG_3300066016_004571|3300066016|Ga0616345_0006774_18	IMGVR_UViG_3300066016_004571|3300066016|Ga0616345_0006774	soil	Pasture		28	6.33104	3.49253	Identified by CheckAMG de-novo only	FALSE	No structural match	FALSE										physiological	Toxin-antitoxin systems		unassigned	none	181.436		2291	circular_virus_714872|fragment_1_4	0.0454545	0.19973	0.62		unassigned		unassigned	neither
IMGVR_UViG_3300066016_004665|3300066016|Ga0616345_0006937_4	IMGVR_UViG_3300066016_004665|3300066016|Ga0616345_0006937	soil	Pasture		19	13.8562	-0.354152	Identified by structure	FALSE	Structure: known function	TRUE	bfvd	A0A2H4PFS1	whib family transcription factor	2	278	8.081e-06	0.989	Regulatory	Regulatory	regulatory	Transcriptional regulation	regulatory	category	embedding	46.5111	0.571	3584	MK937597.1|fragment_3_47	0.77095	0.817045	0.912939		unassigned	regulatory	category	embedding_only
IMGVR_UViG_3300066016_004733|3300066016|Ga0616345_0007055_11	IMGVR_UViG_3300066016_004733|3300066016|Ga0616345_0007055	soil	Pasture		19	13.5894	-0.0161087	Identified by structure	FALSE	Structure: known function	TRUE	afdb50	AF-A0A554SP50-F1-model_v4	GIY-YIG nuclease family protein	2	466	2.478e-10	0.908	Physiological	Physiological	regulatory	Transcriptional regulation	gcrA; GcrA cell cycle regulator	specific	embedding	88.2557	0.402	3584	IMGVR_UViG_3300009826_000004|3300009826|Ga0123355_10000324|fragment_3_8	0.77748	0.94109	0.930719		unassigned	gcrA; GcrA cell cycle regulator	specific	embedding_only
IMGVR_UViG_3300066016_004739|3300066016|Ga0616345_0007067_11	IMGVR_UViG_3300066016_004739|3300066016|Ga0616345_0007067	soil	Pasture	d__Bacteria;p__Actinomycetota;c__Actinomycetes;o__Streptomycetales;f__Streptomycetaceae;g__Streptomyces	12	9.61837	-0.616273	Identified by structure	FALSE	Structure: known function	TRUE	afdb50	AF-A0A7X5UMA3-F1-model_v4	DNA-binding GntR family transcriptional regulator	2	347	2.091e-07	0.92	Regulatory	Regulatory	regulatory	Transcriptional regulation	Bacterial regulatory proteins, gntR family	specific	cluster	82.989	0.732	5455	fragment_11605_11	0.958005	0.972452	0.985075	Bacterial regulatory proteins, gntR family	specific	Bacterial regulatory proteins, gntR family	specific	both	TRUE	specific
IMGVR_UViG_3300066016_004813|3300066016|Ga0616345_0007181_16	IMGVR_UViG_3300066016_004813|3300066016|Ga0616345_0007181	soil	Pasture	d__Bacteria;p__Pseudomonadota;c__Alphaproteobacteria;o__Rhizobiales;f__Rhizobiaceae;g__Rhizobium	0	5.99604	-0.644782	Identified by structure	FALSE	Structure: known function	TRUE	bfvd	A0A6J5M0D7	meiotically up-regulated gene 113	2	448	4.283e-10	0.965	Other		regulatory	Transcriptional regulation		unassigned	none	135.304	0.509	6681	MK892762.1|fragment_3_10	0.298319	0.637523	0.653846		unassigned		unassigned	neither
IMGVR_UViG_3300066016_004814|3300066016|Ga0616345_0007182_12	IMGVR_UViG_3300066016_004814|3300066016|Ga0616345_0007182	soil	Pasture		43	8.80712	2.53105	Identified by structure	FALSE	Structure: known function	TRUE	bfvd	A0A6J5P659	vapi plasmid maintenance system antidote protein	2	306	9.965e-06	0.978	Other		regulatory	Transcriptional regulation	Toxin-antitoxin systems	L1	cluster	170.799	0.556	2009	circular_virus_603482|fragment_1_9	0.256649	0.550459	0.653846	Toxin-antitoxin systems	L1		unassigned	cluster_only
IMGVR_UViG_3300066016_004814|3300066016|Ga0616345_0007182_4	IMGVR_UViG_3300066016_004814|3300066016|Ga0616345_0007182	soil	Pasture		20	11.9399	-1.13565	Identified by DefenseFinder	TRUE	Structure: unknown function	TRUE									Physiological	regulatory	Transcriptional regulation		unassigned	none	51.5906		3788	circular_virus_148790|fragment_2_4	0.346939	0.637523	0.825658		unassigned		unassigned	neither
IMGVR_UViG_3300066016_004826|3300066016|Ga0616345_0007202_10	IMGVR_UViG_3300066016_004826|3300066016|Ga0616345_0007202	soil	Pasture	d__Bacteria;p__Actinomycetota;c__Actinomycetes;o__Streptomycetales;f__Streptomycetaceae;g__Streptomyces	12	10.4394	-0.351606	Identified by CheckAMG de-novo only	FALSE	Structure: unknown function	FALSE										regulatory	Transcriptional regulation		unassigned	none	75.3618	0.491	5455	circular_virus_459149|fragment_1_10	0.072	0.428044	0.653846		unassigned		unassigned	neither
IMGVR_UViG_3300066016_004828|3300066016|Ga0616345_0007206_6	IMGVR_UViG_3300066016_004828|3300066016|Ga0616345_0007206	soil	Pasture		14	6.37328	1.43938	Identified by CheckAMG de-novo only	FALSE	No structural match	FALSE										regulatory	Transcriptional regulation	HTH DNA binding protein	specific	embedding	94.7972	0.321	1169	IMGVR_UViG_3300007320_000012|3300007320|Ga0104940_1000367|fragment_1_6	0.929677	0.964052	0.930719		unassigned	HTH DNA binding protein	specific	embedding_only
IMGVR_UViG_3300066016_004829|3300066016|Ga0616345_0007207_8	IMGVR_UViG_3300066016_004829|3300066016|Ga0616345_0007207	soil	Pasture		6	14.5994	4.91237	Identified by structure	FALSE	Structure: known function	TRUE	afdb50	AF-A0A7W1E4P0-F1-model_v4	Class I SAM-dependent methyltransferase	2	738	3.046e-18	0.827	Metabolic	Metabolic	metabolic	Other	meT1; MMP 1-O-methyltransferase [EC:2.1.1.365]	specific	embedding	119.487	0.71	3803	IMGVR_UViG_3300028907_000011|3300028907|Ga0302252_1000398|fragment_2_8	0.981164	0.994012	0.994056		unassigned	meT1; MMP 1-O-methyltransferase [EC:2.1.1.365]	specific	embedding_only
IMGVR_UViG_3300066016_004830|3300066016|Ga0616345_0007208_10	IMGVR_UViG_3300066016_004830|3300066016|Ga0616345_0007208	soil	Pasture	d__Bacteria;p__Actinomycetota;c__Actinomycetes;o__Streptomycetales;f__Streptomycetaceae;g__Streptomyces	20	11.4541	-1.22806	Identified by CheckAMG de-novo only	FALSE	Structure: unknown function	FALSE										regulatory	Transcriptional regulation		unassigned	none	123.211		3788	MH834608.1|fragment_4_13	0.40534	0.759542	0.827448		unassigned		unassigned	neither
IMGVR_UViG_3300066016_004856|3300066016|Ga0616345_0007250_2	IMGVR_UViG_3300066016_004856|3300066016|Ga0616345_0007250	soil	Pasture		22	10.0186	0.601762	Identified by CheckAMG de-novo only	FALSE	Structure: unknown function	FALSE										regulatory	Transcriptional regulation		unassigned	none	153.951	0.602	3302	fragment_17678_2	0.346939	0.550459	0.809325		unassigned		unassigned	neither
IMGVR_UViG_3300066016_004868|3300066016|Ga0616345_0007271_3	IMGVR_UViG_3300066016_004868|3300066016|Ga0616345_0007271	soil	Pasture		20	11.782	-0.837603	Identified by structure	FALSE	Structure: known function	TRUE	afdb50	AF-A0A5C7KPJ3-F1-model_v4	DNA-binding protein	2	582	1.307e-10	0.775	Regulatory	Regulatory	regulatory	Transcriptional regulation	transcriptional regulator, D5-like	specific	embedding	59.0882	0.442	3788	UGV-GENOME-0230765_1|fragment_3_3	0.83542	0.94109	0.961932		unassigned	transcriptional regulator, D5-like	specific	embedding_only
IMGVR_UViG_3300066016_004868|3300066016|Ga0616345_0007271_8	IMGVR_UViG_3300066016_004868|3300066016|Ga0616345_0007271	soil	Pasture		0	4.95141	-0.000990278	Identified by CheckAMG de-novo only	FALSE	Structure: unknown function	FALSE										regulatory	Transcriptional regulation	transcriptional regulator	specific	embedding	29.2524	0.52	6681	circular_virus_1214488|fragment_1_8	0.83542	0.87395	0.942038		unassigned	transcriptional regulator	specific	embedding_only
IMGVR_UViG_3300066016_004943|3300066016|Ga0616345_0007396_10	IMGVR_UViG_3300066016_004943|3300066016|Ga0616345_0007396	soil	Pasture		10	8.00623	2.27085	Identified by DefenseFinder	TRUE	Structure: known function	TRUE	afdb50	AF-A0A7J2KVQ4-F1-model_v4	MoxR family ATPase	2	629	5.709e-14	0.632	Other	Physiological	metabolic	Energy metabolism		unassigned	none	37.8346	0.371	3679	circular_virus_742164|fragment_1_7	0.674312	0.765347	0.88777		unassigned		unassigned	neither
IMGVR_UViG_3300066016_005017|3300066016|Ga0616345_0007519_7	IMGVR_UViG_3300066016_005017|3300066016|Ga0616345_0007519	soil	Pasture		32	-0.800532	6.16278	Identified by structure	FALSE	Structure: known function	TRUE	afdb50	AF-A0A7X7V720-F1-model_v4	AAA family ATPase	2	1803	9.646e-41	0.965	Other		regulatory	Transcriptional regulation	Transcriptional regulation	L1	embedding	121.363	0.442	1338	circular_virus_816530|fragment_1_7	0.77095	0.913636	0.961932		unassigned	Transcriptional regulation	L1	embedding_only
IMGVR_UViG_3300066016_005073|3300066016|Ga0616345_0007632_8	IMGVR_UViG_3300066016_005073|3300066016|Ga0616345_0007632	soil	Pasture		15	5.16272	9.68587	Identified by CheckAMG de-novo only	FALSE	No structural match	FALSE										physiological	Defense & anti-defense systems	Thoeris anti-defense 2-like domain	specific	embedding	76.2958		2031	circular_virus_306486|fragment_3_7	0.994975	0.997344	0.998426		unassigned	Thoeris anti-defense 2-like domain	specific	embedding_only
IMGVR_UViG_3300066016_005077|3300066016|Ga0616345_0007639_9	IMGVR_UViG_3300066016_005077|3300066016|Ga0616345_0007639	soil	Pasture	d__Bacteria;p__Actinomycetota;c__Acidimicrobiia;o__Acidimicrobiales;f__Ilumatobacteraceae	20	11.7102	-1.00957	Identified by CheckAMG de-novo only	FALSE	Structure: unknown function	FALSE										regulatory	Transcriptional regulation		unassigned	none	83.4508		3788	KF024723.1|fragment_3_48	0.191663	0.604869	0.737079		unassigned		unassigned	neither
IMGVR_UViG_3300066016_005353|3300066016|Ga0616345_0008124_12	IMGVR_UViG_3300066016_005353|3300066016|Ga0616345_0008124	soil	Pasture		10	8.10266	2.00269	Identified by structure	FALSE	Structure: known function	TRUE	afdb50	AF-I3YHD7-F1-model_v4	ParB-like nuclease	2	797	9.575e-17	0.874	Physiological	Physiological	regulatory	Transcriptional regulation		unassigned	none	114.305	0.476	3679	circular_virus_484484|fragment_2_12	0.156902	0.434501	0.752588		unassigned		unassigned	neither
IMGVR_UViG_3300066016_005550|3300066016|Ga0616345_0008451_6	IMGVR_UViG_3300066016_005550|3300066016|Ga0616345_0008451	soil	Pasture		6	12.0425	4.23607	Identified by DefenseFinder	TRUE	Structure: known function	TRUE	bfvd	A0A514DK74	histidine triad nucleotide binding protein	2	514	4.472e-12	0.931	Other	Physiological	metabolic	Other		unassigned	none	143.302	0.584	3803	circular_virus_724698|fragment_8_6	0.0288936	0.19973	0.721519		unassigned		unassigned	neither
IMGVR_UViG_3300066016_005974|3300066016|Ga0616345_0009204_8	IMGVR_UViG_3300066016_005974|3300066016|Ga0616345_0009204	soil	Pasture		22	10.5043	1.27062	Identified by structure	FALSE	Structure: known function	TRUE	afdb50	AF-A0A6H1ZBN8-F1-model_v4	Putative DNA replication initiation protein	2	482	8.556e-10	0.905	Other		regulatory	Transcriptional regulation		unassigned	none	74.4337	0.649	3302	IMGVR_UViG_3300025674_000141|3300025674|Ga0208162_1000160|fragment_2_8	0.626271	0.759542	0.827448		unassigned		unassigned	neither
IMGVR_UViG_3300066016_008222|3300066016|Ga0616345_0000002|351773-393200_55	IMGVR_UViG_3300066016_008222|3300066016|Ga0616345_0000002|351773-393200	soil	Pasture	d__Bacteria;p__Pseudomonadota;c__Alphaproteobacteria;o__DSM-16000;f__Inquilinaceae;g__Inquilinus	6	13.3187	5.28681	Identified by structure	FALSE	Structure: known function	TRUE	afdb50	AF-A0A554U2R3-F1-model_v4	GDSL family lipase	2	977	2.25e-22	0.971	Other		metabolic	Carbohydrate metabolism		unassigned	none	140.166	0.429	3803	IMGVR_UViG_3300015242_000026|3300015242|Ga0137412_10000053|fragment_1_28	0.512346	0.816078	0.851827		unassigned		unassigned	neither
IMGVR_UViG_3300066017_000001|3300066017|Ga0604946_0000061_195	IMGVR_UViG_3300066017_000001|3300066017|Ga0604946_0000061	soil	Temperate forest	d__Bacteria;p__Actinomycetota;c__Actinomycetes;o__Streptosporangiales;f__Streptosporangiaceae;g__Trebonia	19	14.2984	-1.23615	Identified by CheckAMG de-novo only	FALSE	Structure: unknown function	FALSE										regulatory	Transcriptional regulation		unassigned	none	60.9961	0.736	3584	KU530220.1|fragment_1_40	0.256649	0.604869	0.752588		unassigned		unassigned	neither
IMGVR_UViG_3300066017_000003|3300066017|Ga0604946_0000313_39	IMGVR_UViG_3300066017_000003|3300066017|Ga0604946_0000313	soil	Temperate forest		17	7.10256	0.124619	Identified by CheckAMG de-novo only	FALSE	Structure: unknown function	FALSE										regulatory	Transcriptional regulation	Toxin-antitoxin systems	L1	cluster	69.4074	0.661	1623	circular_virus_699996|fragment_1_1	0.0806452	0.333916	0.737079	Toxin-antitoxin systems	L1		unassigned	cluster_only
IMGVR_UViG_3300066017_000003|3300066017|Ga0604946_0000313_53	IMGVR_UViG_3300066017_000003|3300066017|Ga0604946_0000313	soil	Temperate forest		33	11.2356	2.60153	Identified by structure	FALSE	Structure: known function	TRUE	afdb50	AF-A0A0N8S761-F1-model_v4	Transcription antitermination protein RfaH	2	389	3.044e-07	0.592	Regulatory	Regulatory	regulatory	Other	Other	L1	embedding	26.4624	0.292	3094	IMGVR_UViG_3300032605_000017|3300032605|Ga0316232_1000494|fragment_2_16	0.631447	0.87395	0.95302		unassigned	Other	L1	embedding_only
IMGVR_UViG_3300066017_000006|3300066017|Ga0604946_0000866_46	IMGVR_UViG_3300066017_000006|3300066017|Ga0604946_0000866	soil	Temperate forest		19	13.8368	-0.575879	Identified by structure	FALSE	Structure: known function	TRUE	afdb50	AF-A0A2P4ULG1-F1-model_v4	Transcriptional regulator WhiB	2	293	7.023e-06	0.804	Regulatory	Regulatory	regulatory	Transcriptional regulation		unassigned	none	27.7864	0.654	3584	circular_virus_713091|fragment_1_20	0.512346	0.765347	0.887136		unassigned		unassigned	neither
IMGVR_UViG_3300066017_000007|3300066017|Ga0604946_0000902_38	IMGVR_UViG_3300066017_000007|3300066017|Ga0604946_0000902	soil	Temperate forest		19	14.1044	-0.484199	Identified by CheckAMG de-novo only	FALSE	Structure: unknown function	FALSE										regulatory	Transcriptional regulation	Transcriptional regulation	L1	embedding	33.2639	0.746	3584	IMGVR_UViG_3300022591_000004|3300022591|Ga0236341_1000016|fragment_4_25	0.722222	0.906977	0.926966		unassigned	Transcriptional regulation	L1	embedding_only
IMGVR_UViG_3300066017_000008|3300066017|Ga0604946_0000981_30	IMGVR_UViG_3300066017_000008|3300066017|Ga0604946_0000981	soil	Temperate forest	d__Bacteria;p__Pseudomonadota;c__Gammaproteobacteria;o__Burkholderiales;f__Burkholderiaceae	33	13.625	2.63665	Identified by structure	FALSE	Structure: known function	TRUE	afdb50	AF-A0A2P6TIT8-F1-model_v4	20 kDa chloroplastic-like	2	594	2.917e-11	0.774	Other		regulatory	Transcriptional regulation		unassigned	none	87.4465	0.222	3094	IMGVR_UViG_3300035696_000042|3300035696|Ga0374055_0006547|fragment_3_36	0.14702	0.550459	0.737079		unassigned		unassigned	neither
IMGVR_UViG_3300066017_000010|3300066017|Ga0604946_0001277_26	IMGVR_UViG_3300066017_000010|3300066017|Ga0604946_0001277	soil	Temperate forest		33	14.5537	2.54021	Identified by structure	FALSE	Structure: known function	TRUE	afdb50	AF-A0A1X4GBA9-F1-model_v4	10 kDa chaperonin	2	407	2.525e-07	0.96	Other		regulatory	Regulatory chaperones & coregulators	Regulatory chaperones & coregulators	L1	cluster	62.2855	0.376	3094	IMGVR_UViG_3300031251_000029|3300031251|Ga0265327_10000754|fragment_1_14	0.626271	0.851259	0.912939	Regulatory chaperones & coregulators	L1	Regulatory chaperones & coregulators	L1	both	TRUE	L1
IMGVR_UViG_3300066017_000015|3300066017|Ga0604946_0001944_13	IMGVR_UViG_3300066017_000015|3300066017|Ga0604946_0001944	soil	Temperate forest	d__Bacteria;p__Pseudomonadota;c__Alphaproteobacteria;o__Rhizobiales;f__Xanthobacteraceae;g__Bradyrhizobium	33	11.2378	2.71623	Identified by structure	FALSE	Structure: known function	TRUE	afdb50	AF-A4YU22-F1-model_v4	Putative transcription antitermination protein NusG	2	715	9.376e-15	0.948	Regulatory	Regulatory	regulatory	Transcriptional regulation	regulatory	category	cluster	14.5424	0.46	3094	circular_virus_432797|fragment_3_13	0.315789	0.816078	0.930719	regulatory	category	regulatory	category	both	TRUE	category
IMGVR_UViG_3300066017_000019|3300066017|Ga0604946_0002574_19	IMGVR_UViG_3300066017_000019|3300066017|Ga0604946_0002574	soil	Temperate forest		21	12.8452	3.13007	Identified by DefenseFinder	TRUE	Structure: known function	TRUE	afdb50	AF-A0A7W1U4Q7-F1-model_v4	Response regulator	2	533	1.614e-12	0.952	Regulatory	Physiological	regulatory	Signal transduction & two-component systems	regulatory	category	embedding	97.8969	0.516	2893	MF403008.1|fragment_6_19	0.425641	0.736648	0.912939		unassigned	regulatory	category	embedding_only
IMGVR_UViG_3300066017_000021|3300066017|Ga0604946_0002836_11	IMGVR_UViG_3300066017_000021|3300066017|Ga0604946_0002836	soil	Temperate forest		16	6.62317	4.63819	Identified by structure	FALSE	Structure: known function	TRUE	afdb50	AF-D5VSS8-F1-model_v4	Addiction module toxin, RelE/StbE family	2	346	2.063e-07	0.968	Physiological	Physiological	physiological	Toxin-antitoxin systems	Toxin-antitoxin systems	L1	embedding	125.562		1943	circular_virus_15626|fragment_2_8	0.709236	0.94109	0.912939		unassigned	Toxin-antitoxin systems	L1	embedding_only
IMGVR_UViG_3300066017_000023|3300066017|Ga0604946_0003129_27	IMGVR_UViG_3300066017_000023|3300066017|Ga0604946_0003129	soil	Temperate forest	d__Bacteria;p__Pseudomonadota;c__Alphaproteobacteria;o__Rhizobiales;f__Xanthobacteraceae;g__Bradyrhizobium	32	-1.0701	6.13361	Identified by structure	FALSE	Structure: known function	TRUE	afdb50	AF-A0A6H0ZSW4-F1-model_v4	AAA family ATPase	2	1351	1.632e-31	0.855	Other		regulatory	Transcriptional regulation	repA; regulatory protein RepA	specific	embedding	82.4597	0.409	1338	circular_virus_809880|fragment_1_30	0.958005	0.981295	0.961932		unassigned	repA; regulatory protein RepA	specific	embedding_only
IMGVR_UViG_3300066017_000037|3300066017|Ga0604946_0005537_8	IMGVR_UViG_3300066017_000037|3300066017|Ga0604946_0005537	soil	Temperate forest		20	6.77064	0.607493	Identified by CheckAMG de-novo only	FALSE	Structure: unknown function	FALSE										regulatory	Transcriptional regulation	regulatory	category	embedding	88.5372		3788	circular_virus_536259|fragment_4_9	0.689474	0.817045	0.912939		unassigned	regulatory	category	embedding_only
IMGVR_UViG_3300066017_000041|3300066017|Ga0604946_0006392_5	IMGVR_UViG_3300066017_000041|3300066017|Ga0604946_0006392	soil	Temperate forest	d__Bacteria;p__Pseudomonadota;c__Alphaproteobacteria;o__Rhizobiales;f__Xanthobacteraceae	33	13.0487	2.19372	Identified by DefenseFinder	TRUE	Structure: known function	TRUE	afdb50	AF-A0A1J0KTU5-F1-model_v4	'Cold-shock' DNA-binding domain protein	2	375	3.466e-07	1	Regulatory	Physiological	physiological	Stress response & homeostasis	cspA; cold shock protein	specific	embedding	18.9328	0.696	3094	fragment_14933_5	0.958005	0.994687	0.988889		unassigned	cspA; cold shock protein	specific	embedding_only
IMGVR_UViG_3300066017_000043|3300066017|Ga0604946_0006399_18	IMGVR_UViG_3300066017_000043|3300066017|Ga0604946_0006399	soil	Temperate forest	d__Bacteria;p__Pseudomonadota;c__Gammaproteobacteria;o__Steroidobacterales;f__Steroidobacteraceae;g__13-2-20CM-66-19	13	11.207	4.10044	Identified by structure	FALSE	Structure: known function	TRUE	afdb50	AF-A0A3D3S1Y8-F1-model_v4	Isocitrate dehydrogenase (NADP(+))	2	864	7.858e-20	0.994	Metabolic	Metabolic	metabolic	Other	IDH1, IDH2, icd; isocitrate dehydrogenase [EC:1.1.1.42]	specific	cluster	131.233	0.837	2264	IMGVR_UViG_3300001835_000005|3300001835|shallow_1000355|fragment_1_51	0.256649	0.506936	0.653846	IDH1, IDH2, icd; isocitrate dehydrogenase [EC:1.1.1.42]	specific		unassigned	cluster_only
IMGVR_UViG_3300066017_000077|3300066017|Ga0604946_0010405_14	IMGVR_UViG_3300066017_000077|3300066017|Ga0604946_0010405	soil	Temperate forest	d__Bacteria;p__Actinomycetota;c__Actinomycetes;o__Mycobacteriales;f__Mycobacteriaceae;g__Mycobacterium	32	-1.11712	5.90788	Identified by structure	FALSE	Structure: known function	TRUE	afdb50	AF-A0A6I3ZIW4-F1-model_v4	AAA family ATPase	2	1571	1.737e-38	0.852	Other		regulatory	Transcriptional regulation	repA; regulatory protein RepA	specific	embedding	78.1929	0.596	1338	circular_virus_1257949|fragment_1_11	1	1	1	Transcriptional regulation	L1	repA; regulatory protein RepA	specific	both	TRUE	L1
IMGVR_UViG_3300066017_000085|3300066017|Ga0604946_0011004_12	IMGVR_UViG_3300066017_000085|3300066017|Ga0604946_0011004	soil	Temperate forest		3	9.58376	7.60981	Identified by CheckAMG de-novo only	FALSE	No structural match	FALSE										physiological	Defense & anti-defense systems	physiological	category	embedding	73.1702		1510	circular_plasmid_452603|fragment_2_12	0.512346	0.816078	0.912939		unassigned	physiological	category	embedding_only
IMGVR_UViG_3300066017_000100|3300066017|Ga0604946_0013220_9	IMGVR_UViG_3300066017_000100|3300066017|Ga0604946_0013220	soil	Temperate forest		22	10.7793	1.27396	Identified by structure	FALSE	Structure: known function	TRUE	afdb50	AF-A0A4P5VXF9-F1-model_v4	Chromosomal replication initiator protein DnaA	2	429	3.112e-07	0.624	Other		regulatory	Transcriptional regulation	regulatory	category	embedding	121.335	0.537	3302	Station210_SUR_ALL_assembly_NODE_2305_length_38412_cov_36.186198|fragment_3_9	0.512346	0.664894	0.912939		unassigned	regulatory	category	embedding_only
IMGVR_UViG_3300066017_000207|3300066017|Ga0604946_0029342_2	IMGVR_UViG_3300066017_000207|3300066017|Ga0604946_0029342	soil	Temperate forest		5	9.0478	4.9883	Identified by structure	FALSE	Structure: known function	TRUE	afdb50	AF-A0A173HBQ5-F1-model_v4	Prophage antirepressor	2	373	9.082e-08	0.963	Regulatory	Regulatory	regulatory	Transcriptional regulation		unassigned	none	120.029	0.642	4891	MT361768.1|fragment_5_2	0.512346	0.817045	0.887136		unassigned		unassigned	neither
IMGVR_UViG_3300066018_000001|3300066018|Ga0604948_0000434_119	IMGVR_UViG_3300066018_000001|3300066018|Ga0604948_0000434	soil	Temperate forest		34	7.81829	-0.325363	Identified by DefenseFinder	TRUE	Structure: known function	TRUE	afdb50	AF-A0A651ECC3-F1-model_v4	Transcriptional regulator	2	495	2.394e-09	0.992	Regulatory	Physiological	regulatory	Transcriptional regulation	transcriptional regulator	specific	embedding	57.1668	0.419	1796	IMGVR_UViG_3300005253_000112|3300005253|Ga0073583_1056324|fragment_1_39	0.981164	0.994012	0.994056		unassigned	transcriptional regulator	specific	embedding_only
IMGVR_UViG_3300066018_000002|3300066018|Ga0604948_0000537_59	IMGVR_UViG_3300066018_000002|3300066018|Ga0604948_0000537	soil	Temperate forest		30	9.92114	10.2422	Identified by structure	FALSE	Structure: known function	TRUE	afdb50	AF-A0A3N5AX77-F1-model_v4	Putative transposase-like DNA-binding protein	2	876	7.916e-18	0.94	Regulatory	Regulatory	physiological	Defense & anti-defense systems	Defense & anti-defense systems	L1	embedding	108.601	0.265	7583	circular_virus_359057|fragment_3_15	0.77095	0.893443	0.926966		unassigned	Defense & anti-defense systems	L1	embedding_only
IMGVR_UViG_3300066018_000003|3300066018|Ga0604948_0000551_108	IMGVR_UViG_3300066018_000003|3300066018|Ga0604948_0000551	soil	Temperate forest		28	5.24184	-0.370281	Identified by CheckAMG de-novo only	FALSE	Structure: unknown function	FALSE										regulatory	Transcriptional regulation		unassigned	none	101.901	0.432	2291	JF974309.1|fragment_6_9	0.512346	0.816078	0.864407		unassigned		unassigned	neither
IMGVR_UViG_3300066018_000007|3300066018|Ga0604948_0001449_40	IMGVR_UViG_3300066018_000007|3300066018|Ga0604948_0001449	soil	Temperate forest	d__Bacteria;p__Actinomycetota;c__Actinomycetes;o__Streptosporangiales;f__Streptosporangiaceae	12	9.50797	-0.549401	Identified by structure	FALSE	Structure: known function	TRUE	afdb50	AF-A0A0R2IYT8-F1-model_v4	GntR family transcriptional regulator	2	328	6.789e-07	0.912	Regulatory	Regulatory	regulatory	Transcriptional regulation	Bacterial regulatory proteins, gntR family	specific	cluster	65.6547	0.514	5455	IMGVR_UViG_3300012353_000004|3300012353|Ga0137367_10000148|fragment_1_62	0.191663	0.604869	0.827448	Bacterial regulatory proteins, gntR family	specific		unassigned	cluster_only
IMGVR_UViG_3300066018_000009|3300066018|Ga0604948_0001639_3	IMGVR_UViG_3300066018_000009|3300066018|Ga0604948_0001639	soil	Temperate forest		32	-1.22416	6.46408	Identified by structure	FALSE	Structure: known function	TRUE	afdb50	AF-A0A850A2Y3-F1-model_v4	AAA family ATPase	2	1267	5.579e-29	0.86	Other		regulatory	Transcriptional regulation	repA; regulatory protein RepA	specific	embedding	75.6186	0.314	1338	circular_virus_1003813|fragment_1_3	1	1	1	Transcriptional regulation	L1	repA; regulatory protein RepA	specific	both	TRUE	L1
IMGVR_UViG_3300066018_000010|3300066018|Ga0604948_0001656_60	IMGVR_UViG_3300066018_000010|3300066018|Ga0604948_0001656	soil	Temperate forest	d__Bacteria;p__Actinomycetota;c__Actinomycetes;o__Mycobacteriales;f__Mycobacteriaceae;g__Mycobacterium	14	5.81342	1.15196	Identified by CheckAMG de-novo only	FALSE	Structure: unknown function	FALSE										regulatory	Transcriptional regulation	HTH DNA binding protein	specific	embedding	57.4279		1169	MT310895.1|fragment_1_36	0.981164	0.996008	0.99661		unassigned	HTH DNA binding protein	specific	embedding_only
IMGVR_UViG_3300066018_000012|3300066018|Ga0604948_0001681_17	IMGVR_UViG_3300066018_000012|3300066018|Ga0604948_0001681	soil	Temperate forest		12	10.9107	-0.0270988	Identified by CheckAMG de-novo only	FALSE	Structure: unknown function	FALSE										regulatory	Transcriptional regulation	regulatory	category	embedding	62.4981	0.509	5455	circular_virus_510051|fragment_1_14	0.688312	0.817045	0.912939		unassigned	regulatory	category	embedding_only
IMGVR_UViG_3300066018_000014|3300066018|Ga0604948_0001919_13	IMGVR_UViG_3300066018_000014|3300066018|Ga0604948_0001919	soil	Temperate forest		38	5.1822	2.07658	Identified by DefenseFinder	TRUE	Structure: known function	TRUE	afdb50	AF-A0A838EX06-F1-model_v4	Helix-turn-helix transcriptional regulator	2	1578	4.019e-27	0.979	Regulatory	Physiological	regulatory	Transcriptional regulation	Transcriptional regulation	L1	embedding	38.7162		323	circular_virus_626715|fragment_2_13	0.722222	0.906977	0.961932		unassigned	Transcriptional regulation	L1	embedding_only
IMGVR_UViG_3300066018_000025|3300066018|Ga0604948_0003168_44	IMGVR_UViG_3300066018_000025|3300066018|Ga0604948_0003168	soil	Temperate forest	d__Bacteria;p__Actinomycetota;c__Actinomycetes;o__Mycobacteriales;f__Mycobacteriaceae;g__Mycobacterium	0	5.2342	-1.71011	Identified by CheckAMG de-novo only	FALSE	Structure: unknown function	FALSE										regulatory	Transcriptional regulation		unassigned	none	135.217	0.409	6681	fragment_29996_33	0.626271	0.816078	0.752588		unassigned		unassigned	neither
IMGVR_UViG_3300066018_000055|3300066018|Ga0604948_0007314_1	IMGVR_UViG_3300066018_000055|3300066018|Ga0604948_0007314	soil	Temperate forest		3	8.29406	6.90045	Identified by CheckAMG de-novo only	FALSE	Structure: unknown function	FALSE										regulatory	Transcriptional regulation	regulatory	category	embedding	159.147	0.531	1510	MT151604.1|fragment_6_1	0.626271	0.727273	0.912939		unassigned	regulatory	category	embedding_only
IMGVR_UViG_3300066018_000081|3300066018|Ga0604948_0009436_16	IMGVR_UViG_3300066018_000081|3300066018|Ga0604948_0009436	soil	Temperate forest	d__Bacteria;p__Actinomycetota;c__Actinomycetes;o__Mycobacteriales;f__Mycobacteriaceae;g__Mycobacterium	0	6.6391	-2.04481	Identified by structure	FALSE	Structure: known function	TRUE	afdb50	AF-A0A839QV76-F1-model_v4	Transcriptional regulator with XRE-family HTH domain	2	369	3.885e-06	1	Regulatory	Regulatory	regulatory	Transcriptional regulation		unassigned	none	95.1314	0.495	6681	circular_virus_695800|fragment_4_13	0.120513	0.604869	0.7981		unassigned		unassigned	neither
IMGVR_UViG_3300066018_000087|3300066018|Ga0604948_0010090_4	IMGVR_UViG_3300066018_000087|3300066018|Ga0604948_0010090	soil	Temperate forest	d__Bacteria;p__Actinomycetota;c__Actinomycetes;o__Mycobacteriales;f__Mycobacteriaceae;g__Mycobacterium	0	6.81122	-1.34778	Identified by structure	FALSE	Structure: known function	TRUE	afdb50	AF-A0A0J6VIL6-F1-model_v4	Helix-turn-helix protein	2	456	6.413e-09	0.774	Regulatory	Regulatory	regulatory	Transcriptional regulation	transcriptional regulator	specific	embedding	158.352	0.446	6681	Station180_SUR_ALL_assembly_NODE_2427_length_37986_cov_14.850017|fragment_1_4	0.83542	0.94109	0.961932		unassigned	transcriptional regulator	specific	embedding_only
IMGVR_UViG_3300066018_000087|3300066018|Ga0604948_0010090_8	IMGVR_UViG_3300066018_000087|3300066018|Ga0604948_0010090	soil	Temperate forest	d__Bacteria;p__Actinomycetota;c__Actinomycetes;o__Mycobacteriales;f__Mycobacteriaceae;g__Mycobacterium	32	-0.988226	5.87554	Identified by structure	FALSE	Structure: known function	TRUE	afdb50	AF-X7ZC68-F1-model_v4	AAA domain protein	2	1736	3.587e-42	0.836	Other		regulatory	Transcriptional regulation	repA; regulatory protein RepA	specific	embedding	109.807	0.627	1338	UGV-GENOME-0042415|fragment_1_11	0.958005	0.981295	0.985075	Transcriptional regulation	L1	repA; regulatory protein RepA	specific	both	TRUE	L1
IMGVR_UViG_3300066018_000088|3300066018|Ga0604948_0010135_4	IMGVR_UViG_3300066018_000088|3300066018|Ga0604948_0010135	soil	Temperate forest		3	11.44	4.22117	Identified by DefenseFinder	TRUE	Structure: unknown function	TRUE	afdb50	AF-A0A537N157-F1-model_v4	Ion_trans_2 domain-containing protein	1	394	2.663e-07	0.852		Physiological	physiological	Toxin-antitoxin systems		unassigned	none	142.774	0.588	1510	MK448950.1|fragment_1_66	0.058663	0.374147	0.721519		unassigned		unassigned	neither
IMGVR_UViG_3300066018_000154|3300066018|Ga0604948_0018522_9	IMGVR_UViG_3300066018_000154|3300066018|Ga0604948_0018522	soil	Temperate forest	d__Bacteria;p__Acidobacteriota;c__Terriglobia;o__Terriglobales;f__Acidobacteriaceae;g__Granulicella	13	10.9764	3.56208	Identified by structure	FALSE	Structure: known function	TRUE	afdb50	AF-A0A2T2WMI5-F1-model_v4	SppA protein	2	942	8.055e-22	0.844	Other		metabolic	Secondary metabolite metabolism		unassigned	none	164.86	0.442	2264	fragment_14990_9	0.191663	0.422285	0.6		unassigned		unassigned	neither
IMGVR_UViG_3300066018_000174|3300066018|Ga0604948_0020667_7	IMGVR_UViG_3300066018_000174|3300066018|Ga0604948_0020667	soil	Temperate forest		4	6.37463	9.55646	Identified by CheckAMG de-novo only	FALSE	No structural match	FALSE										regulatory	Post-transcriptional / RNA-mediated regulation		unassigned	none	121.293	0.525	1501	MW584156.1|fragment_1_7	0.0540811	0.306026	0.827448		unassigned		unassigned	neither
IMGVR_UViG_3300066018_000649|3300066018|Ga0604948_0000094|3-108268_165	IMGVR_UViG_3300066018_000649|3300066018|Ga0604948_0000094|3-108268	soil	Temperate forest	d__Bacteria;p__Actinomycetota;c__Actinomycetes;o__Mycobacteriales;f__Micromonosporaceae;g__Actinoplanes	12	10.3208	-0.878686	Identified by CheckAMG de-novo only	FALSE	Structure: unknown function	FALSE										metabolic	Amino acid metabolism		unassigned	none	57.1271	0.55	5455	MH744420.1|fragment_1_35	0.167562	0.543353	0.653846		unassigned		unassigned	neither
IMGVR_UViG_3300066018_000649|3300066018|Ga0604948_0000094|3-108268_223	IMGVR_UViG_3300066018_000649|3300066018|Ga0604948_0000094|3-108268	soil	Temperate forest	d__Bacteria;p__Actinomycetota;c__Actinomycetes;o__Mycobacteriales;f__Micromonosporaceae;g__Actinoplanes	0	6.83667	-2.66147	Identified by CheckAMG de-novo only	FALSE	Structure: unknown function	FALSE										regulatory	Transcriptional regulation		unassigned	none	94.6778	0.5	6681	UGV-GENOME-0294292_1|fragment_1_69	0.072	0.428044	0.653846		unassigned		unassigned	neither
IMGVR_UViG_3300066018_000649|3300066018|Ga0604948_0000094|3-108268_48	IMGVR_UViG_3300066018_000649|3300066018|Ga0604948_0000094|3-108268	soil	Temperate forest	d__Bacteria;p__Actinomycetota;c__Actinomycetes;o__Mycobacteriales;f__Micromonosporaceae;g__Actinoplanes	14	5.79349	0.88948	Identified by CheckAMG de-novo only	FALSE	Structure: unknown function	FALSE										regulatory	Transcriptional regulation		unassigned	none	83.4553		1169	MT778838.1|fragment_2_50	0.358566	0.765347	0.880553		unassigned		unassigned	neither
IMGVR_UViG_3300066018_000652|3300066018|Ga0604948_0000278|5031-45685_10	IMGVR_UViG_3300066018_000652|3300066018|Ga0604948_0000278|5031-45685	soil	Temperate forest	d__Bacteria;p__Actinomycetota;c__Actinomycetes;o__Streptosporangiales;f__Streptosporangiaceae	0	6.45264	-2.50685	Identified by DefenseFinder	TRUE	Structure: unknown function	TRUE									Physiological	regulatory	Transcriptional regulation	regulatory	category	embedding	117.148	0.541	6681	IMGVR_UViG_3300021437_000053|3300021437|Ga0213917_1000052|fragment_1_10	0.626271	0.765347	0.912939		unassigned	regulatory	category	embedding_only
IMGVR_UViG_3300066018_000659|3300066018|Ga0604948_0000518|3-56975_54	IMGVR_UViG_3300066018_000659|3300066018|Ga0604948_0000518|3-56975	soil	Temperate forest	d__Bacteria;p__Actinomycetota;c__Actinomycetes;o__Streptomycetales;f__Streptomycetaceae;g__Streptomyces	6	14.3856	5.56934	Identified by structure	FALSE	Structure: known function	TRUE	afdb50	AF-A0A2D6CU22-F1-model_v4	Rhamnosyl O-methyltransferase	2	793	9.536e-20	0.922	Metabolic	Metabolic	metabolic	Other	Other	L1	embedding	91.8376	0.644	3803	fragment_32983_32	0.689474	0.893443	0.912939		unassigned	Other	L1	embedding_only
IMGVR_UViG_3300066018_000661|3300066018|Ga0604948_0000940|16197-55032_24	IMGVR_UViG_3300066018_000661|3300066018|Ga0604948_0000940|16197-55032	soil	Temperate forest		15	5.17126	10.0659	Identified by CheckAMG de-novo only	FALSE	No structural match	FALSE										physiological	Defense & anti-defense systems	Thoeris anti-defense 2-like domain	specific	embedding	88.1735		2031	UGV-GENOME-0341138|fragment_3_11	0.864903	0.94109	0.942038		unassigned	Thoeris anti-defense 2-like domain	specific	embedding_only
IMGVR_UViG_3300066131_000001|3300066131|Ga0609856_0169_53	IMGVR_UViG_3300066131_000001|3300066131|Ga0609856_0169	soil	Temperate forest		30	10.3799	10.4204	Identified by CheckAMG de-novo only	FALSE	No structural match	FALSE										physiological	Defense & anti-defense systems	Defense & anti-defense systems	L1	embedding	104.562	0.416	7583	DTR_667246|fragment_3_10	0.626271	0.87395	0.887136		unassigned	Defense & anti-defense systems	L1	embedding_only
IMGVR_UViG_3300066131_000001|3300066131|Ga0609856_0169_63	IMGVR_UViG_3300066131_000001|3300066131|Ga0609856_0169	soil	Temperate forest		22	10.0443	1.16502	Identified by CheckAMG de-novo only	FALSE	Structure: unknown function	FALSE										regulatory	Transcriptional regulation	late transcriptional activator	specific	embedding	120.398	0.288	3302	563192.SAMN02463824.KE150240~1-291283~chromosome_mixed_177	0.929677	0.972452	0.983668		unassigned	late transcriptional activator	specific	embedding_only
IMGVR_UViG_3300066131_000002|3300066131|Ga0609856_0211_21	IMGVR_UViG_3300066131_000002|3300066131|Ga0609856_0211	soil	Temperate forest	d__Bacteria;p__Actinomycetota;c__Actinomycetes;o__Mycobacteriales;f__Mycobacteriaceae;g__Mycobacterium	30	8.67641	9.31034	Identified by CheckAMG de-novo only	FALSE	Structure: unknown function	FALSE	afdb50	AF-A0A7U9KZ13-F1-model_v4	C2H2-type domain-containing protein	1	406	3.542e-07	0.976			regulatory	Transcriptional regulation	DNA binding protein	specific	embedding	130.574		7583	fragment_23609_21	0.83542	0.906977	0.926966		unassigned	DNA binding protein	specific	embedding_only
IMGVR_UViG_3300066132_000001|3300066132|Ga0609847_0772_19	IMGVR_UViG_3300066132_000001|3300066132|Ga0609847_0772	soil	Temperate forest		6	12.1432	6.18833	Identified by structure	FALSE	Structure: known function	TRUE	afdb50	AF-A0A1I3R3Y3-F1-model_v4	Polysaccharide lyase	2	725	1.377e-12	0.948	Metabolic	Metabolic	regulatory	Transcriptional regulation		unassigned	none	100.622		3803	904143.SAMEA2272129.CANQ01000051~1-41308~chromosome_mixed_30	0.070197	0.462282	0.617391		unassigned		unassigned	neither
IMGVR_UViG_3300066132_000002|3300066132|Ga0609847_0885_83	IMGVR_UViG_3300066132_000002|3300066132|Ga0609847_0885	soil	Temperate forest	d__Bacteria;p__Pseudomonadota;c__Alphaproteobacteria;o__Rhizobiales;f__Xanthobacteraceae;g__Bradyrhizobium	22	9.73526	1.61096	Identified by DefenseFinder	TRUE	Structure: known function	TRUE	afdb50	AF-A0A080M3E7-F1-model_v4	Helix-hairpin-helix domain protein	2	1175	8.324e-26	0.767	Other	Physiological	physiological	Defense & anti-defense systems		unassigned	none	145.583	0.548	3302	NC_004589.1|fragment_1_48	0.090812	0.374147	0.62		unassigned		unassigned	neither
IMGVR_UViG_3300066132_000003|3300066132|Ga0609847_0916_28	IMGVR_UViG_3300066132_000003|3300066132|Ga0609847_0916	soil	Temperate forest	d__Bacteria;p__Pseudomonadota;c__Alphaproteobacteria;o__Rhizobiales;f__Beijerinckiaceae	22	10.7405	2.24373	Identified by structure	FALSE	Structure: known function	TRUE	afdb50	AF-A0A537IFR2-F1-model_v4	PAS domain S-box protein	2	585	9.668e-12	0.947	Other		regulatory	Regulatory chaperones & coregulators		unassigned	none	92.1947	0.54	3302	Station155_DCM_ALL_assembly_NODE_692_length_63425_cov_25.014139|fragment_1_28	0.298319	0.428044	0.845196		unassigned		unassigned	neither
IMGVR_UViG_3300066132_000006|3300066132|Ga0609847_1806_37	IMGVR_UViG_3300066132_000006|3300066132|Ga0609847_1806	soil	Temperate forest	d__Bacteria;p__Actinomycetota;c__Actinomycetes;o__Streptomycetales;f__Streptomycetaceae;g__Streptomyces	34	7.40434	0.308577	Identified by CheckAMG de-novo only	FALSE	Structure: unknown function	FALSE										regulatory	Transcriptional regulation		unassigned	none	108.813	0.511	1796	MK977705.1|fragment_3_80	0.256649	0.705061	0.827448		unassigned		unassigned	neither
IMGVR_UViG_3300066132_000006|3300066132|Ga0609847_1806_40	IMGVR_UViG_3300066132_000006|3300066132|Ga0609847_1806	soil	Temperate forest	d__Bacteria;p__Actinomycetota;c__Actinomycetes;o__Streptomycetales;f__Streptomycetaceae;g__Streptomyces	34	9.0868	2.36703	Identified by structure	FALSE	Structure: known function	TRUE	afdb50	AF-B4VG91-F1-model_v4	Transcriptional regulator	2	1173	4.437e-27	0.969	Regulatory	Regulatory	regulatory	Transcriptional regulation		unassigned	none	204.08	0.614	1796	circular_virus_218712|fragment_2_51	0.0310811	0.239493	0.512195		unassigned		unassigned	neither
IMGVR_UViG_3300066132_000006|3300066132|Ga0609847_1806_44	IMGVR_UViG_3300066132_000006|3300066132|Ga0609847_1806	soil	Temperate forest	d__Bacteria;p__Actinomycetota;c__Actinomycetes;o__Streptomycetales;f__Streptomycetaceae;g__Streptomyces	0	5.31791	-1.90738	Identified by structure	FALSE	Structure: known function	TRUE	afdb50	AF-A0A6B3HYL8-F1-model_v4	Helix-turn-helix transcriptional regulator	2	419	1.427e-07	0.866	Regulatory	Regulatory	regulatory	Transcriptional regulation		unassigned	none	128.771	0.578	6681	IMGVR_UViG_3300007100_000016|3300007100|Ga0102544_100314|fragment_3_1	0.40534	0.637523	0.837419		unassigned		unassigned	neither
IMGVR_UViG_3300066132_000010|3300066132|Ga0609847_2079_4	IMGVR_UViG_3300066132_000010|3300066132|Ga0609847_2079	soil	Temperate forest	d__Bacteria;p__Pseudomonadota;c__Alphaproteobacteria;o__Rhizobiales;f__Rhizobiaceae;g__Rhizobium	11	5.12765	6.1533	Identified by CheckAMG de-novo only	FALSE	No structural match	FALSE										regulatory	Transcriptional regulation	GapR-like, DNA-binding domain	specific	embedding	14.4309	0.573	2939	IMGVR_UViG_3300023211_000002|3300023211|Ga0255842_1043399|fragment_3_43	0.998152	1	0.994056		unassigned	GapR-like, DNA-binding domain	specific	embedding_only
IMGVR_UViG_3300066132_000011|3300066132|Ga0609847_2299_12	IMGVR_UViG_3300066132_000011|3300066132|Ga0609847_2299	soil	Temperate forest	d__Bacteria;p__Bacteroidota;c__Bacteroidia;o__Sphingobacteriales;f__Sphingobacteriaceae;g__Mucilaginibacter	25	10.0134	3.53408	Identified by structure	FALSE	Structure: known function	TRUE	afdb50	AF-A0A318UU08-F1-model_v4	Lysophospholipase L1-like esterase	2	840	4.563e-20	0.982	Metabolic	Metabolic	physiological	Toxin-antitoxin systems		unassigned	none	153.902	0.421	1126	IMGVR_UViG_3300008742_000011|3300008742|Ga0115672_100146|fragment_1_12	0.058663	0.374147	0.653846		unassigned		unassigned	neither
IMGVR_UViG_3300066132_000012|3300066132|Ga0609847_2372_24	IMGVR_UViG_3300066132_000012|3300066132|Ga0609847_2372	soil	Temperate forest		0	7.97073	-2.18156	Identified by DefenseFinder	TRUE	Structure: known function	TRUE	afdb50	AF-A0A7V8DF18-F1-model_v4	XRE family transcriptional regulator	2	433	2.515e-07	0.643	Regulatory	Physiological	regulatory	Transcriptional regulation		unassigned	none	123.809	0.361	6681	IMGVR_UViG_3300007734_000641|3300007734|Ga0104986_1852|fragment_1_15	0.191663	0.406699	0.827448		unassigned		unassigned	neither
IMGVR_UViG_3300066132_000013|3300066132|Ga0609847_2387_6	IMGVR_UViG_3300066132_000013|3300066132|Ga0609847_2387	soil	Temperate forest	d__Bacteria;p__Bacteroidota;c__Bacteroidia;o__Chitinophagales;f__Chitinophagaceae	6	12.9867	5.4924	Identified by structure	FALSE	Structure: known function	TRUE	afdb50	AF-A0A4Q7MUE9-F1-model_v4	Putative secreted protein (Por secretion system target)	2	763	9.226e-18	0.993	Other		metabolic	Other	Other	L1	cluster	39.701	0.441	3803	circular_virus_302652|fragment_1_9	0.406061	0.759542	0.912939	Other	L1	metabolic	category	both
IMGVR_UViG_3300066132_000015|3300066132|Ga0609847_2592_12	IMGVR_UViG_3300066132_000015|3300066132|Ga0609847_2592	soil	Temperate forest	d__Bacteria;p__Pseudomonadota;c__Alphaproteobacteria;o__Rhizobiales;f__Beijerinckiaceae	29	3.22115	-3.19258	Identified by structure	FALSE	Structure: known function	TRUE	afdb50	AF-A0A7W3Q2X1-F1-model_v4	Transcriptional regulator with XRE-family HTH domain	2	1022	2.926e-23	0.992	Regulatory	Regulatory	regulatory	Transcriptional regulation	transcriptional repressor	specific	embedding	25.8401	0.558	3233	UGV-GENOME-0277657_1|fragment_2_12	0.998152	1	1	Transcriptional regulation	L1	transcriptional repressor	specific	both	TRUE	L1
IMGVR_UViG_3300066132_000017|3300066132|Ga0609847_2598_34	IMGVR_UViG_3300066132_000017|3300066132|Ga0609847_2598	soil	Temperate forest	d__Bacteria;p__Pseudomonadota;c__Gammaproteobacteria;o__Burkholderiales;f__Burkholderiaceae;g__Variovorax	0	6.7582	-2.80982	Identified by DefenseFinder	TRUE	Structure: known function	TRUE	afdb50	AF-A0A1C2FX78-F1-model_v4	XRE family transcriptional regulator	2	321	7.915e-06	0.693	Regulatory	Physiological	regulatory	Transcriptional regulation	regulatory	category	embedding	101.53	0.599	6681	circular_virus_860772|fragment_2_12	0.626271	0.816078	0.912939		unassigned	regulatory	category	embedding_only
IMGVR_UViG_3300066132_000019|3300066132|Ga0609847_2766_29	IMGVR_UViG_3300066132_000019|3300066132|Ga0609847_2766	soil	Temperate forest	d__Bacteria;p__Pseudomonadota;c__Gammaproteobacteria;o__Burkholderiales;f__Burkholderiaceae;g__Hydrogenophaga	31	3.09621	9.12763	Identified by CheckAMG de-novo only	FALSE	Structure: unknown function	FALSE										physiological	Defense & anti-defense systems	Gp2.5-like ssDNA binding protein and ssDNA annealing protein	specific	cluster	134.056	0.71	593	IMGVR_UViG_3300007504_000034|3300007504|Ga0104999_1001179|fragment_1_10	0.090812	0.506936	0.737079	Gp2.5-like ssDNA binding protein and ssDNA annealing protein	specific		unassigned	cluster_only
IMGVR_UViG_3300066132_000021|3300066132|Ga0609847_2915_14	IMGVR_UViG_3300066132_000021|3300066132|Ga0609847_2915	soil	Temperate forest	d__Bacteria;p__Pseudomonadota;c__Alphaproteobacteria;o__Rhizobiales;f__Xanthobacteraceae;g__Bradyrhizobium	22	10.7645	1.46768	Identified by structure	FALSE	Structure: known function	TRUE	afdb50	AF-A7ILN1-F1-model_v4	Chromosomal replication initiator protein DnaA	2	498	1.353e-09	0.984	Other		regulatory	Transcriptional regulation	Bacterial dnaA protein helix-turn-helix	specific	embedding	35.453	0.634	3302	IMGVR_UViG_3300021320_000006|3300021320|Ga0214544_1002087|fragment_2_14	0.981164	0.996008	0.994056	Transcriptional regulation	L1	Bacterial dnaA protein helix-turn-helix	specific	both	TRUE	L1
IMGVR_UViG_3300066132_000021|3300066132|Ga0609847_2915_19	IMGVR_UViG_3300066132_000021|3300066132|Ga0609847_2915	soil	Temperate forest	d__Bacteria;p__Pseudomonadota;c__Alphaproteobacteria;o__Rhizobiales;f__Xanthobacteraceae;g__Bradyrhizobium	29	3.56811	-3.92099	Identified by structure	FALSE	Structure: known function	TRUE	afdb50	AF-A0A4Y9KT67-F1-model_v4	S24 family peptidase	2	565	5.772e-12	0.996	Metabolic	Metabolic	regulatory	Transcriptional regulation	transcriptional repressor	specific	embedding	87.176	0.525	3233	MK291445.1|fragment_1_19	0.958005	0.994687	0.97028		unassigned	transcriptional repressor	specific	embedding_only
IMGVR_UViG_3300066132_000021|3300066132|Ga0609847_2915_2	IMGVR_UViG_3300066132_000021|3300066132|Ga0609847_2915	soil	Temperate forest	d__Bacteria;p__Pseudomonadota;c__Alphaproteobacteria;o__Rhizobiales;f__Xanthobacteraceae;g__Bradyrhizobium	33	11.4654	2.62133	Identified by structure	FALSE	Structure: known function	TRUE	afdb50	AF-A0A4V2E8W2-F1-model_v4	Antitermination protein NusG	2	475	1.223e-09	0.899	Other		regulatory	Other	rfaH; transcriptional antiterminator RfaH	specific	embedding	98.4362		3094	IMGVR_UViG_3300011269_000008|3300011269|Ga0137392_10000054|fragment_2_7	0.77748	0.894309	0.95302		unassigned	rfaH; transcriptional antiterminator RfaH	specific	embedding_only
IMGVR_UViG_3300066132_000022|3300066132|Ga0609847_2989_48	IMGVR_UViG_3300066132_000022|3300066132|Ga0609847_2989	soil	Temperate forest	d__Bacteria;p__Pseudomonadota;c__Alphaproteobacteria;o__Rhizobiales;f__Beijerinckiaceae;g__Bosea	22	10.4772	1.23039	Identified by structure	FALSE	Structure: known function	TRUE	afdb50	AF-A0A6P0SLL8-F1-model_v4	Chromosomal replication initiator protein DnaA	2	416	2.689e-07	0.634	Other		regulatory	Transcriptional regulation	Bacterial dnaA protein helix-turn-helix	specific	embedding	119.247	0.51	3302	circular_virus_437009|fragment_1_7	0.929677	0.964052	0.961932	Transcriptional regulation	L1	Bacterial dnaA protein helix-turn-helix	specific	both	TRUE	L1
IMGVR_UViG_3300066132_000023|3300066132|Ga0609847_3076_46	IMGVR_UViG_3300066132_000023|3300066132|Ga0609847_3076	soil	Temperate forest	d__Bacteria;p__Pseudomonadota;c__Alphaproteobacteria;o__Rhizobiales;f__Beijerinckiaceae;g__Bosea	22	10.7805	1.37742	Identified by structure	FALSE	Structure: known function	TRUE	afdb50	AF-A0A4R3DXQ9-F1-model_v4	Chromosomal replication initiator protein DnaA	2	524	4.754e-10	0.965	Other		regulatory	Transcriptional regulation	Transcriptional regulation	L1	cluster	51.7026	0.516	3302	circular_virus_649509|fragment_2_48	0.0454545	0.333916	0.729927	Transcriptional regulation	L1		unassigned	cluster_only
IMGVR_UViG_3300066132_000024|3300066132|Ga0609847_3150_32	IMGVR_UViG_3300066132_000024|3300066132|Ga0609847_3150	soil	Temperate forest	d__Bacteria;p__Pseudomonadota;c__Alphaproteobacteria;o__Rhizobiales;f__Rhizobiaceae;g__Agrobacterium	2	11.7794	9.23641	Identified by CheckAMG de-novo only	FALSE	Structure: unknown function	FALSE										physiological	Defense & anti-defense systems	DarB-like antirestriction	specific	embedding	81.7822	0.47	1710	circular_virus_42193|fragment_1_5	0.929677	0.981295	0.926966		unassigned	DarB-like antirestriction	specific	embedding_only
IMGVR_UViG_3300066132_000032|3300066132|Ga0609847_4939_6	IMGVR_UViG_3300066132_000032|3300066132|Ga0609847_4939	soil	Temperate forest	d__Bacteria;p__Actinomycetota;c__Actinomycetes;o__Actinomycetales;f__Actinomycetaceae	10	9.06189	-1.79799	Identified by DefenseFinder	TRUE	Structure: unknown function	TRUE									Physiological	regulatory	Transcriptional regulation	Transcriptional regulation	L1	embedding	122.12		3679	circular_virus_1278836|fragment_2_6	0.688312	0.913636	0.887136		unassigned	Transcriptional regulation	L1	embedding_only
IMGVR_UViG_3300066132_000038|3300066132|Ga0609847_5848_3	IMGVR_UViG_3300066132_000038|3300066132|Ga0609847_5848	soil	Temperate forest	d__Bacteria;p__Pseudomonadota;c__Alphaproteobacteria;o__Rhizobiales;f__Xanthobacteraceae;g__Bradyrhizobium	33	11.5304	2.48682	Identified by structure	FALSE	Structure: known function	TRUE	afdb50	AF-A0A1G6ILB3-F1-model_v4	Transcriptional antiterminator NusG	2	566	1.986e-11	0.958	Regulatory	Regulatory	regulatory	Other	Other	L1	embedding	28.8717	0.422	3094	IMGVR_UViG_3300031239_000006|3300031239|Ga0265328_10000111|fragment_4_3	0.512346	0.87395	0.961932		unassigned	Other	L1	embedding_only
IMGVR_UViG_3300066132_000053|3300066132|Ga0609847_6718_16	IMGVR_UViG_3300066132_000053|3300066132|Ga0609847_6718	soil	Temperate forest		22	9.37654	2.34666	Identified by structure	FALSE	Structure: known function	TRUE	pdb	5af3-assembly1.cif.gz_B	X-RAY CRYSTAL STRUCTURE OF RV2018	2	343	9.598e-07	0.891	Other		metabolic	Secondary metabolite metabolism		unassigned	none	179.776	0.273	3302	circular_virus_846310|fragment_1_10	0.0288936	0.239493	0.737079		unassigned		unassigned	neither
IMGVR_UViG_3300066132_000057|3300066132|Ga0609847_6917_12	IMGVR_UViG_3300066132_000057|3300066132|Ga0609847_6917	soil	Temperate forest	d__Bacteria;p__Bacteroidota;c__Bacteroidia;o__Sphingobacteriales;f__Sphingobacteriaceae	3	8.54381	7.80551	Identified by CheckAMG de-novo only	FALSE	Structure: unknown function	FALSE										physiological	Toxin-antitoxin systems		unassigned	none	120.816		1510	AF453500.3|fragment_1_12	0.10397	0.333916	0.809325		unassigned		unassigned	neither
IMGVR_UViG_3300066132_000067|3300066132|Ga0609847_7827_17	IMGVR_UViG_3300066132_000067|3300066132|Ga0609847_7827	soil	Temperate forest	d__Bacteria;p__Actinomycetota;c__Actinomycetes;o__Actinomycetales;f__Micrococcaceae;g__Arthrobacter	0	6.30301	-2.45818	Identified by structure	FALSE	Structure: known function	TRUE	afdb50	AF-A0A7Y6E6X8-F1-model_v4	Helix-turn-helix transcriptional regulator	2	396	2.569e-07	0.877	Regulatory	Regulatory	regulatory	Transcriptional regulation		unassigned	none	102.848	0.442	6681	circular_virus_1220431|fragment_2_5	0.396465	0.656818	0.864407		unassigned		unassigned	neither
IMGVR_UViG_3300066132_000073|3300066132|Ga0609847_0003|4343697-4403644_76	IMGVR_UViG_3300066132_000073|3300066132|Ga0609847_0003|4343697-4403644	soil	Temperate forest	d__Bacteria;p__Pseudomonadota;c__Gammaproteobacteria;o__Pseudomonadales;f__Pseudomonadaceae;g__Pseudomonas_E	21	12.7591	3.47405	Identified by structure	FALSE	Structure: known function	TRUE	afdb50	AF-A0A2W0F3T4-F1-model_v4	Response regulator	2	692	4.224e-17	0.872	Regulatory	Regulatory	regulatory	Signal transduction & two-component systems	cpdR; two-component system, cell cycle response regulator CpdR	specific	cluster	86.8543	0.715	2893	circular_virus_731589|fragment_5_3	0.256649	0.664894	0.827448	cpdR; two-component system, cell cycle response regulator CpdR	specific		unassigned	cluster_only
IMGVR_UViG_3300066132_000086|3300066132|Ga0609847_0015|3679084-3725224_49	IMGVR_UViG_3300066132_000086|3300066132|Ga0609847_0015|3679084-3725224	soil	Temperate forest	d__Bacteria;p__Bacteroidota;c__Bacteroidia;o__Sphingobacteriales;f__Sphingobacteriaceae	1	9.06371	-2.59199	Identified by DefenseFinder	TRUE	Structure: unknown function	TRUE									Physiological	regulatory	Transcriptional regulation	Helix-turn-helix	specific	embedding	74.7266	0.564	5417	UGV-GENOME-0231354|fragment_2_11	0.83542	0.94109	0.926966		unassigned	Helix-turn-helix	specific	embedding_only
IMGVR_UViG_3300066132_000090|3300066132|Ga0609847_0022|1521651-1554166_1	IMGVR_UViG_3300066132_000090|3300066132|Ga0609847_0022|1521651-1554166	soil	Temperate forest	d__Bacteria;p__Pseudomonadota;c__Gammaproteobacteria;o__Pseudomonadales;f__Pseudomonadaceae;g__Pseudomonas_E	13	8.17307	0.347965	Identified by structure	FALSE	Structure: known function	TRUE	afdb50	AF-J3E0M4-F1-model_v4	Helix-turn-helix protein	2	500	6.86e-10	0.875	Regulatory	Regulatory	regulatory	Transcriptional regulation		unassigned	none	75.8178	0.583	2264	MW355467.1|fragment_4_1	0.0540811	0.270393	0.653846		unassigned		unassigned	neither
IMGVR_UViG_3300066132_000090|3300066132|Ga0609847_0022|1521651-1554166_10	IMGVR_UViG_3300066132_000090|3300066132|Ga0609847_0022|1521651-1554166	soil	Temperate forest	d__Bacteria;p__Pseudomonadota;c__Gammaproteobacteria;o__Pseudomonadales;f__Pseudomonadaceae;g__Pseudomonas_E	0	3.65079	-1.24278	Identified by structure	FALSE	Structure: known function	TRUE	afdb50	AF-A0A3M5Y4U7-F1-model_v4	Phage protein	2	668	4.008e-13	0.988	Other		regulatory	Transcriptional regulation	CII-like transcriptional activator	specific	cluster	92.6071	0.723	6681	fragment_32891_7	0.722222	0.94109	0.942038	CII-like transcriptional activator	specific	Transcriptional regulation	L1	both
IMGVR_UViG_3300066132_000092|3300066132|Ga0609847_0026|233456-278243_61	IMGVR_UViG_3300066132_000092|3300066132|Ga0609847_0026|233456-278243	soil	Temperate forest	d__Bacteria;p__Pseudomonadota;c__Gammaproteobacteria;o__Pseudomonadales;f__Pseudomonadaceae;g__Pseudomonas_E	15	7.40789	5.79863	Identified by CheckAMG de-novo only	FALSE	No structural match	FALSE										regulatory	Transcriptional regulation		unassigned	none	89.9251	0.822	2031	UGV-GENOME-0293112|fragment_1_12	0.119332	0.550459	0.783677		unassigned		unassigned	neither
IMGVR_UViG_3300066132_000093|3300066132|Ga0609847_0030|75860-166417_97	IMGVR_UViG_3300066132_000093|3300066132|Ga0609847_0030|75860-166417	soil	Temperate forest	d__Bacteria;p__Bacteroidota;c__Bacteroidia;o__Sphingobacteriales;f__Sphingobacteriaceae;g__Mucilaginibacter	2	12.1542	9.39631	Identified by CheckAMG de-novo only	FALSE	Structure: unknown function	FALSE										physiological	Defense & anti-defense systems	DarB-like antirestriction	specific	embedding	132.037	0.357	1710	UGV-GENOME-0343417|fragment_2_1	0.981164	0.994687	0.961932		unassigned	DarB-like antirestriction	specific	embedding_only
IMGVR_UViG_3300066132_000097|3300066132|Ga0609847_0067|193983-228387_9	IMGVR_UViG_3300066132_000097|3300066132|Ga0609847_0067|193983-228387	soil	Temperate forest		1	9.28391	-1.56892	Identified by DefenseFinder	TRUE	Structure: unknown function	TRUE									Physiological	metabolic	Amino acid metabolism	Aromatic & xenobiotic degradation	L1	cluster	39.3083	0.637	5417	IMGVR_UViG_3300021387_000023|3300021387|Ga0223845_10428577|fragment_1_9	0.368167	0.712644	0.88777	Aromatic & xenobiotic degradation	L1		unassigned	cluster_only
IMGVR_UViG_3300066132_000103|3300066132|Ga0609847_0111|31847-73281_12	IMGVR_UViG_3300066132_000103|3300066132|Ga0609847_0111|31847-73281	soil	Temperate forest	d__Bacteria;p__Bacteroidota;c__Bacteroidia;o__Sphingobacteriales;f__Sphingobacteriaceae;g__Pedobacter	11	6.78182	6.41148	Identified by CheckAMG de-novo only	FALSE	No structural match	FALSE										physiological	Toxin-antitoxin systems	antitoxin from a toxin-antitoxin system	specific	embedding	87.1317	0.734	2939	MN895434.1|fragment_6_56	0.929677	0.964052	0.983668		unassigned	antitoxin from a toxin-antitoxin system	specific	embedding_only
IMGVR_UViG_3300066132_000103|3300066132|Ga0609847_0111|31847-73281_8	IMGVR_UViG_3300066132_000103|3300066132|Ga0609847_0111|31847-73281	soil	Temperate forest	d__Bacteria;p__Bacteroidota;c__Bacteroidia;o__Sphingobacteriales;f__Sphingobacteriaceae;g__Pedobacter	12	11.2864	0.521921	Identified by structure	FALSE	Structure: known function	TRUE	afdb50	AF-A0A519VMP0-F1-model_v4	Response regulator transcription factor	2	733	1.998e-16	0.995	Regulatory	Regulatory	regulatory	Transcriptional regulation	transcriptional regulator	specific	embedding	51.3264	0.926	5455	UGV-GENOME-0343220_1|fragment_1_8	0.88959	0.94109	0.985075	Transcriptional regulation	L1	transcriptional regulator	specific	both	TRUE	L1
IMGVR_UViG_3300066132_000105|3300066132|Ga0609847_0139|329637-382470_57	IMGVR_UViG_3300066132_000105|3300066132|Ga0609847_0139|329637-382470	soil	Temperate forest	d__Bacteria;p__Pseudomonadota;c__Gammaproteobacteria;o__Burkholderiales;f__Burkholderiaceae;g__Variovorax	29	3.55943	-3.67288	Identified by structure	FALSE	Structure: known function	TRUE	afdb50	AF-K0I8S3-F1-model_v4	Phage repressor	2	973	2.905e-22	0.996	Regulatory	Regulatory	regulatory	Transcriptional regulation	transcriptional repressor	specific	embedding	54.4956	0.701	3233	MK291445.1|fragment_1_19	0.993548	0.997344	0.985075	Transcriptional regulation	L1	transcriptional repressor	specific	both	TRUE	L1
IMGVR_UViG_3300066132_000105|3300066132|Ga0609847_0139|329637-382470_7	IMGVR_UViG_3300066132_000105|3300066132|Ga0609847_0139|329637-382470	soil	Temperate forest	d__Bacteria;p__Pseudomonadota;c__Gammaproteobacteria;o__Burkholderiales;f__Burkholderiaceae;g__Variovorax	12	10.0022	-0.136671	Identified by structure	FALSE	Structure: known function	TRUE	afdb50	AF-A0A0M7LZF8-F1-model_v4	Transcriptional regulator, Acidobacterial, PadR-family	2	486	2.341e-11	0.98	Regulatory	Regulatory	regulatory	Transcriptional regulation	Transcriptional regulation	L1	cluster	96.4476	0.527	5455	IMGVR_UViG_3300010224_000025|3300010224|Ga0136213_1000127|fragment_2_7	0.277219	0.506936	0.783677	Transcriptional regulation	L1		unassigned	cluster_only
IMGVR_UViG_3300066132_000109|3300066132|Ga0609847_0167|226667-291916_26	IMGVR_UViG_3300066132_000109|3300066132|Ga0609847_0167|226667-291916	soil	Temperate forest	d__Bacteria;p__Pseudomonadota;c__Gammaproteobacteria;o__Burkholderiales;f__Burkholderiaceae;g__Burkholderia	15	4.84692	9.77192	Identified by DefenseFinder	TRUE	Structure: unknown function	TRUE									Physiological	physiological	Defense & anti-defense systems	Thoeris anti-defense 2-like domain	specific	embedding	49.4086	0.706	2031	circular_virus_1302515|fragment_1_26	0.958005	0.991453	0.994056		unassigned	Thoeris anti-defense 2-like domain	specific	embedding_only
IMGVR_UViG_3300066132_000114|3300066132|Ga0609847_0255|214887-248862_25	IMGVR_UViG_3300066132_000114|3300066132|Ga0609847_0255|214887-248862	soil	Temperate forest	d__Bacteria;p__Bacteroidota;c__Bacteroidia;o__Sphingobacteriales;f__Sphingobacteriaceae;g__Mucilaginibacter	27	2.3122	0.466939	Identified by structure	FALSE	Structure: known function	TRUE	afdb50	AF-A0A3E0ESY6-F1-model_v4	Terminase small subunit	2	389	1.181e-07	0.936	Other		regulatory	Transcriptional regulation	DNA binding protein	specific	embedding	45.7855	0.46	1644	UGV-GENOME-0292781|fragment_3_24	0.994975	0.997344	0.985075	Transcriptional regulation	L1	DNA binding protein	specific	both	TRUE	L1
IMGVR_UViG_3300066132_000115|3300066132|Ga0609847_0288|62259-101708_4	IMGVR_UViG_3300066132_000115|3300066132|Ga0609847_0288|62259-101708	soil	Temperate forest	d__Bacteria;p__Pseudomonadota;c__Gammaproteobacteria;o__Burkholderiales;f__Burkholderiaceae	0	5.35694	-2.84465	Identified by DefenseFinder	TRUE	Structure: known function	TRUE	afdb50	AF-A0A4S2AEF1-F1-model_v4	XRE family transcriptional regulator	2	358	9.239e-07	0.935	Regulatory	Physiological	regulatory	Transcriptional regulation	Transcriptional regulation	L1	embedding	90.8133	0.644	6681	fragment_28570_33	0.688312	0.906977	0.942038		unassigned	Transcriptional regulation	L1	embedding_only
IMGVR_UViG_3300066132_000119|3300066132|Ga0609847_0310|58779-103113_29	IMGVR_UViG_3300066132_000119|3300066132|Ga0609847_0310|58779-103113	soil	Temperate forest	d__Bacteria;p__Bacteroidota;c__Bacteroidia;o__Sphingobacteriales;f__Sphingobacteriaceae;g__Mucilaginibacter	22	11.0092	0.587127	Identified by CheckAMG de-novo only	FALSE	Structure: unknown function	FALSE	afdb50	AF-A0A0Q0ZJD5-F1-model_v4	Bac_DnaA_C domain-containing protein	1	371	2.406e-06	0.877			regulatory	Transcriptional regulation		unassigned	none	102.794		3302	circular_virus_863159|fragment_1_11	0.14702	0.5138	0.737079		unassigned		unassigned	neither
IMGVR_UViG_3300066132_000126|3300066132|Ga0609847_0447|108939-147181_37	IMGVR_UViG_3300066132_000126|3300066132|Ga0609847_0447|108939-147181	soil	Temperate forest		12	12.4771	2.9911	Identified by structure	FALSE	Structure: known function	TRUE	afdb50	AF-A0A369IAG5-F1-model_v4	DNA-binding response regulator	2	691	2.989e-15	0.966	Regulatory	Regulatory	regulatory	Signal transduction & two-component systems		unassigned	none	119.92	0.353	5455	circular_virus_404194|fragment_2_53	0.167562	0.497197	0.617391		unassigned		unassigned	neither
IMGVR_UViG_3300066132_000128|3300066132|Ga0609847_0543|125019-151111_25	IMGVR_UViG_3300066132_000128|3300066132|Ga0609847_0543|125019-151111	soil	Temperate forest	d__Bacteria;p__Pseudomonadota;c__Gammaproteobacteria;o__Burkholderiales;f__Burkholderiaceae;g__Variovorax	22	9.9596	0.943756	Identified by CheckAMG de-novo only	FALSE	Structure: unknown function	FALSE	afdb50	AF-A0A679J7L6-F1-model_v4	Mor domain-containing protein	1	443	6.032e-10	0.96			regulatory	Transcriptional regulation	late transcriptional activator	specific	embedding	82.8204	0.509	3302	fragment_32737_25	0.932432	0.972452	0.985075		unassigned	late transcriptional activator	specific	embedding_only
IMGVR_UViG_3300066132_000139|3300066132|Ga0609847_0921|2-24215_10	IMGVR_UViG_3300066132_000139|3300066132|Ga0609847_0921|2-24215	soil	Temperate forest	d__Bacteria;p__Pseudomonadota;c__Gammaproteobacteria;o__Burkholderiales;f__Burkholderiaceae;g__Variovorax	22	9.71605	1.15988	Identified by structure	FALSE	Structure: known function	TRUE	afdb50	AF-A0A2U0YK80-F1-model_v4	Mor transcription activator family protein	2	714	9.803e-16	0.992	Regulatory	Regulatory	regulatory	Transcriptional regulation	late transcriptional activator	specific	embedding	49.6054	0.518	3302	IMGVR_UViG_3300000271_000019|3300000271|PBR_1001401|fragment_2_13	0.958005	0.981295	0.985075		unassigned	late transcriptional activator	specific	embedding_only
IMGVR_UViG_3300066132_000140|3300066132|Ga0609847_0966|24519-58445_3	IMGVR_UViG_3300066132_000140|3300066132|Ga0609847_0966|24519-58445	soil	Temperate forest	d__Bacteria;p__Pseudomonadota;c__Gammaproteobacteria;o__Pseudomonadales;f__Pseudomonadaceae;g__Pseudomonas_E	17	7.71805	0.241483	Identified by structure	FALSE	Structure: known function	TRUE	afdb50	AF-A0A8A9YLS1-F1-model_v4	AlpA family phage regulatory protein	2	334	4.631e-07	0.905	Regulatory	Regulatory	regulatory	Transcriptional regulation	Transcriptional regulation	L1	embedding	105.353	0.688	1623	1002364.SAMN02299450.JH417559~78167-93418~standalone_virus_3	0.709236	0.893443	0.961932		unassigned	Transcriptional regulation	L1	embedding_only
IMGVR_UViG_3300066132_000140|3300066132|Ga0609847_0966|24519-58445_45	IMGVR_UViG_3300066132_000140|3300066132|Ga0609847_0966|24519-58445	soil	Temperate forest	d__Bacteria;p__Pseudomonadota;c__Gammaproteobacteria;o__Pseudomonadales;f__Pseudomonadaceae;g__Pseudomonas_E	21	12.6448	3.37532	Identified by structure	FALSE	Structure: known function	TRUE	afdb50	AF-A0A0H5A558-F1-model_v4	Response regulator	2	653	2.808e-16	0.926	Regulatory	Regulatory	regulatory	Signal transduction & two-component systems	Signal transduction & two-component systems	L1	cluster	91.0936	0.628	2893	IMGVR_UViG_3300024308_000037|3300024308|Ga0247725_1000294|fragment_1_45	0.512346	0.817045	0.912939	Signal transduction & two-component systems	L1	regulatory	category	both
IMGVR_UViG_3300066132_000140|3300066132|Ga0609847_0966|24519-58445_9	IMGVR_UViG_3300066132_000140|3300066132|Ga0609847_0966|24519-58445	soil	Temperate forest	d__Bacteria;p__Pseudomonadota;c__Gammaproteobacteria;o__Pseudomonadales;f__Pseudomonadaceae;g__Pseudomonas_E	0	4.25038	-1.03718	Identified by structure	FALSE	Structure: known function	TRUE	afdb50	AF-A0A3M5Y4U7-F1-model_v4	Phage protein	2	691	2.654e-14	0.965	Other		regulatory	Transcriptional regulation	CII-like transcriptional activator	specific	cluster	72.2795	0.704	6681	IMGVR_UViG_3300015262_000023|3300015262|Ga0182007_10000268|fragment_1_34	0.77748	0.908542	0.942038	CII-like transcriptional activator	specific	CII-like transcriptional activator	specific	both	TRUE	specific
IMGVR_UViG_3300066132_000141|3300066132|Ga0609847_1326|153-42399_50	IMGVR_UViG_3300066132_000141|3300066132|Ga0609847_1326|153-42399	soil	Temperate forest	d__Bacteria;p__Pseudomonadota;c__Gammaproteobacteria;o__Burkholderiales;f__Burkholderiaceae;g__Telluria	10	7.2978	2.22716	Identified by structure	FALSE	Structure: known function	TRUE	afdb50	AF-A0A7H9V4J4-F1-model_v4	ParB-like nuclease family protein	2	914	8.25e-19	0.74	Physiological	Physiological	regulatory	Transcriptional regulation	parB, spo0J; ParB family transcriptional regulator, chromosome partitioning protein	specific	embedding	70.042	0.662	3679	circular_virus_119699|fragment_2_49	0.998152	1	1		unassigned	parB, spo0J; ParB family transcriptional regulator, chromosome partitioning protein	specific	embedding_only
IMGVR_UViG_3300066132_000146|3300066132|Ga0609847_1604|12738-54724_48	IMGVR_UViG_3300066132_000146|3300066132|Ga0609847_1604|12738-54724	soil	Temperate forest	d__Bacteria;p__Pseudomonadota;c__Gammaproteobacteria;o__Burkholderiales;f__Burkholderiaceae	22	8.5858	0.781896	Identified by structure	FALSE	Structure: known function	TRUE	afdb50	AF-B2Q675-F1-model_v4	Toxin-antitoxin system, antitoxin component, ribbon-helix-helix domain protein	2	289	1.226e-06	0.854	Physiological	Physiological	regulatory	Chromatin/nucleoid organization & epigenetic regulation		unassigned	none	89.0331	0.607	3302	KC700557.1|fragment_1_48	0.457179	0.765347	0.887136		unassigned		unassigned	neither
IMGVR_UViG_3300066132_000152|3300066132|Ga0609847_2029|1-44358_18	IMGVR_UViG_3300066132_000152|3300066132|Ga0609847_2029|1-44358	soil	Temperate forest	d__Bacteria;p__Pseudomonadota;c__Alphaproteobacteria;o__Sphingomonadales;f__Sphingomonadaceae;g__Sphingomonas	17	6.26543	-0.451599	Identified by structure	FALSE	Structure: known function	TRUE	afdb50	AF-A0A4R7DFX6-F1-model_v4	YdaS antitoxin	2	366	1.736e-06	0.882	Physiological	Physiological	regulatory	Transcriptional regulation	Bacterial toxin YdaS	specific	cluster	115.8	0.541	1623	MN010762.1|fragment_3_34	0.5	0.817045	0.912939	Bacterial toxin YdaS	specific	regulatory	category	both
IMGVR_UViG_3300066132_000161|3300066132|Ga0609847_3063|2947-38420_44	IMGVR_UViG_3300066132_000161|3300066132|Ga0609847_3063|2947-38420	soil	Temperate forest	d__Bacteria;p__Bacteroidota;c__Bacteroidia;o__Chitinophagales;f__Chitinophagaceae	22	11.1375	0.583993	Identified by CheckAMG de-novo only	FALSE	Structure: unknown function	FALSE										regulatory	Transcriptional regulation	Bacterial dnaA protein helix-turn-helix	specific	embedding	83.4908	0.459	3302	circular_virus_804543|fragment_1_4	0.982659	0.997344	0.99661		unassigned	Bacterial dnaA protein helix-turn-helix	specific	embedding_only
IMGVR_UViG_3300066133_000001|3300066133|Ga0609849_0575_122	IMGVR_UViG_3300066133_000001|3300066133|Ga0609849_0575	soil	Temperate forest	d__Bacteria;p__Pseudomonadota;c__Alphaproteobacteria;o__Rhizobiales;f__Beijerinckiaceae	22	10.8653	2.28943	Identified by structure	FALSE	Structure: known function	TRUE	afdb50	AF-A0A537IFR2-F1-model_v4	PAS domain S-box protein	2	585	9.668e-12	0.947	Other		physiological	Stress response & homeostasis		unassigned	none	158.862	0.54	3302	LC629492.1|fragment_2_71	0.191663	0.422285	0.783677		unassigned		unassigned	neither
IMGVR_UViG_3300066133_000002|3300066133|Ga0609849_0964_95	IMGVR_UViG_3300066133_000002|3300066133|Ga0609849_0964	soil	Temperate forest		6	12.2123	6.07489	Identified by structure	FALSE	Structure: known function	TRUE	afdb50	AF-A0A1I3R3Y3-F1-model_v4	Polysaccharide lyase	2	725	1.377e-12	0.948	Metabolic	Metabolic	metabolic	Carbohydrate metabolism		unassigned	none	43.0216		3803	JX997160.1|fragment_9_32	0.298319	0.560538	0.880553		unassigned		unassigned	neither
IMGVR_UViG_3300066133_000005|3300066133|Ga0609849_1097_65	IMGVR_UViG_3300066133_000005|3300066133|Ga0609849_1097	soil	Temperate forest	d__Bacteria;p__Actinomycetota;c__Actinomycetes;o__Streptomycetales;f__Streptomycetaceae;g__Streptomyces	0	5.33051	-1.94648	Identified by structure	FALSE	Structure: known function	TRUE	afdb50	AF-A0A6B3HYL8-F1-model_v4	Helix-turn-helix transcriptional regulator	2	419	1.427e-07	0.866	Regulatory	Regulatory	regulatory	Transcriptional regulation	regulatory	category	embedding	104.188	0.578	6681	IMGVR_UViG_3300002498_000038|3300002498|TOLCLC_10009408|fragment_1_8	0.457179	0.765347	0.912939		unassigned	regulatory	category	embedding_only
IMGVR_UViG_3300066133_000005|3300066133|Ga0609849_1097_69	IMGVR_UViG_3300066133_000005|3300066133|Ga0609849_1097	soil	Temperate forest	d__Bacteria;p__Actinomycetota;c__Actinomycetes;o__Streptomycetales;f__Streptomycetaceae;g__Streptomyces	34	9.08565	2.3604	Identified by structure	FALSE	Structure: known function	TRUE	afdb50	AF-B4VG91-F1-model_v4	Transcriptional regulator	2	1173	4.437e-27	0.969	Regulatory	Regulatory	physiological	Toxin-antitoxin systems		unassigned	none	181.934	0.614	1796	1150591.SAMN02470128.AJFI01000063~1-45857~standalone_virus_43	0.406061	0.550459	0.737079		unassigned		unassigned	neither
IMGVR_UViG_3300066133_000005|3300066133|Ga0609849_1097_72	IMGVR_UViG_3300066133_000005|3300066133|Ga0609849_1097	soil	Temperate forest	d__Bacteria;p__Actinomycetota;c__Actinomycetes;o__Streptomycetales;f__Streptomycetaceae;g__Streptomyces	34	7.36935	0.0911316	Identified by CheckAMG de-novo only	FALSE	Structure: unknown function	FALSE										regulatory	Transcriptional regulation		unassigned	none	70.923	0.511	1796	UGV-GENOME-0269054_1|fragment_1_43	0.468	0.816078	0.887136		unassigned		unassigned	neither
IMGVR_UViG_3300066133_000011|3300066133|Ga0609849_1392_28	IMGVR_UViG_3300066133_000011|3300066133|Ga0609849_1392	soil	Temperate forest	d__Bacteria;p__Pseudomonadota;c__Alphaproteobacteria;o__Rhizobiales;f__Beijerinckiaceae;g__Bosea	22	10.7325	1.13982	Identified by structure	FALSE	Structure: known function	TRUE	afdb50	AF-A0A4R3DXQ9-F1-model_v4	Chromosomal replication initiator protein DnaA	2	529	4.987e-10	0.965	Other		regulatory	Transcriptional regulation	Transcriptional regulation	L1	cluster	128.098	0.582	3302	IMGVR_UViG_3300013282_000021|3300013282|Ga0119927_100028|fragment_2_28	0.058663	0.374147	0.729927	Transcriptional regulation	L1		unassigned	cluster_only
IMGVR_UViG_3300066133_000011|3300066133|Ga0609849_1392_32	IMGVR_UViG_3300066133_000011|3300066133|Ga0609849_1392	soil	Temperate forest	d__Bacteria;p__Pseudomonadota;c__Alphaproteobacteria;o__Rhizobiales;f__Beijerinckiaceae;g__Bosea	11	4.97396	5.9861	Identified by CheckAMG de-novo only	FALSE	No structural match	FALSE										regulatory	Transcriptional regulation	GapR-like, DNA-binding domain	specific	embedding	28.038		2939	IMGVR_UViG_3300032004_000009|3300032004|Ga0307414_10000129|fragment_2_33	0.982659	0.997344	0.998426	Transcriptional regulation	L1	GapR-like, DNA-binding domain	specific	both	TRUE	L1
IMGVR_UViG_3300066133_000012|3300066133|Ga0609849_1413_61	IMGVR_UViG_3300066133_000012|3300066133|Ga0609849_1413	soil	Temperate forest		20	11.8252	-0.807041	Identified by structure	FALSE	Structure: known function	TRUE	bfvd	A0A7S5WUN3	helix-turn-helix dna binding domain protein	2	343	2.339e-07	1	Regulatory	Regulatory	regulatory	Transcriptional regulation		unassigned	none	57.225	0.802	3788	KC430106.1|fragment_8_74	0.120513	0.550459	0.809325		unassigned		unassigned	neither
IMGVR_UViG_3300066133_000014|3300066133|Ga0609849_1497_53	IMGVR_UViG_3300066133_000014|3300066133|Ga0609849_1497	soil	Temperate forest	d__Bacteria;p__Pseudomonadota;c__Gammaproteobacteria;o__Burkholderiales;f__Burkholderiaceae;g__Variovorax	7	4.1952	4.70617	Identified by CheckAMG de-novo only	FALSE	Structure: unknown function	FALSE										regulatory	Transcriptional regulation		unassigned	none	160.246	0.309	6054	MF140418.1|fragment_2_39	0.220703	0.550459	0.737079		unassigned		unassigned	neither
IMGVR_UViG_3300066133_000015|3300066133|Ga0609849_1511_45	IMGVR_UViG_3300066133_000015|3300066133|Ga0609849_1511	soil	Temperate forest	d__Bacteria;p__Pseudomonadota;c__Alphaproteobacteria;o__Rhizobiales;f__Beijerinckiaceae	29	2.97162	-3.46594	Identified by structure	FALSE	Structure: known function	TRUE	afdb50	AF-A0A7W3Q2X1-F1-model_v4	Transcriptional regulator with XRE-family HTH domain	2	1022	2.926e-23	0.992	Regulatory	Regulatory	regulatory	Transcriptional regulation	transcriptional repressor	specific	embedding	22.4769	0.558	3233	IMGVR_UViG_3300026320_000016|3300026320|Ga0209131_1000248|fragment_3_6	0.998152	1	1	Transcriptional regulation	L1	transcriptional repressor	specific	both	TRUE	L1
IMGVR_UViG_3300066133_000015|3300066133|Ga0609849_1511_47	IMGVR_UViG_3300066133_000015|3300066133|Ga0609849_1511	soil	Temperate forest	d__Bacteria;p__Pseudomonadota;c__Alphaproteobacteria;o__Rhizobiales;f__Beijerinckiaceae	0	3.97234	-1.27419	Identified by CheckAMG de-novo only	FALSE	Structure: unknown function	FALSE										regulatory	Transcriptional regulation	Transcriptional regulation	L1	cluster	67.8216	0.431	6681	1419583.SAMN02770242.AZQQ01000109~792-70943~standalone_virus_66	0.709236	0.906977	0.95302	Transcriptional regulation	L1	Transcriptional regulation	L1	both	TRUE	L1
IMGVR_UViG_3300066133_000020|3300066133|Ga0609849_1632_29	IMGVR_UViG_3300066133_000020|3300066133|Ga0609849_1632	soil	Temperate forest	d__Bacteria;p__Actinomycetota;c__Actinomycetes;o__Streptomycetales;f__Streptomycetaceae;g__Streptomyces	1	9.13165	-1.91478	Identified by DefenseFinder	TRUE	Structure: known function	TRUE	afdb50	AF-A0A7X6CXB4-F1-model_v4	Helix-turn-helix transcriptional regulator	2	367	4.908e-06	0.939	Regulatory	Physiological	metabolic	Amino acid metabolism	aroK, aroL; shikimate kinase [EC:2.7.1.71]	specific	cluster	33.6672	0.505	5417	MH744420.1|fragment_1_35	0.569892	0.817045	0.887136	aroK, aroL; shikimate kinase [EC:2.7.1.71]	specific		unassigned	cluster_only
IMGVR_UViG_3300066133_000023|3300066133|Ga0609849_1746_14	IMGVR_UViG_3300066133_000023|3300066133|Ga0609849_1746	soil	Temperate forest	d__Bacteria;p__Pseudomonadota;c__Alphaproteobacteria;o__Rhizobiales;f__Rhizobiaceae;g__Phyllobacterium	5	6.75759	-0.84246	Identified by DefenseFinder	TRUE	Structure: known function	TRUE	afdb50	AF-A0A1S1T026-F1-model_v4	Transcriptional regulator	2	822	8.571e-18	0.987	Regulatory	Physiological	regulatory	Transcriptional regulation		unassigned	none	91.9129	0.728	4891	JF704104.1|fragment_5_14	0.631447	0.816078	0.864407		unassigned		unassigned	neither
IMGVR_UViG_3300066133_000023|3300066133|Ga0609849_1746_40	IMGVR_UViG_3300066133_000023|3300066133|Ga0609849_1746	soil	Temperate forest	d__Bacteria;p__Pseudomonadota;c__Alphaproteobacteria;o__Rhizobiales;f__Rhizobiaceae;g__Phyllobacterium	22	11.1924	1.10164	Identified by structure	FALSE	Structure: known function	TRUE	afdb50	AF-R6I8J7-F1-model_v4	Chromosomal replication initiator protein DnaA	2	367	2.944e-06	0.864	Other		regulatory	Transcriptional regulation	Bacterial dnaA protein helix-turn-helix	specific	embedding	58.8944	0.517	3302	circular_virus_686655|fragment_2_3	0.958005	0.981295	0.985075		unassigned	Bacterial dnaA protein helix-turn-helix	specific	embedding_only
IMGVR_UViG_3300066133_000023|3300066133|Ga0609849_1746_49	IMGVR_UViG_3300066133_000023|3300066133|Ga0609849_1746	soil	Temperate forest	d__Bacteria;p__Pseudomonadota;c__Alphaproteobacteria;o__Rhizobiales;f__Rhizobiaceae;g__Phyllobacterium	12	10.5078	-0.205749	Identified by structure	FALSE	Structure: known function	TRUE	afdb50	AF-A0A522R6L3-F1-model_v4	Repressor LexA	2	323	6.849e-07	0.908	Regulatory	Regulatory	regulatory	Transcriptional regulation	LexA DNA binding domain	specific	embedding	34.4028	0.601	5455	circular_virus_332836|fragment_2_65	0.982659	0.994687	0.983668	Transcriptional regulation	L1	LexA DNA binding domain	specific	both	TRUE	L1
IMGVR_UViG_3300066133_000024|3300066133|Ga0609849_1755_9	IMGVR_UViG_3300066133_000024|3300066133|Ga0609849_1755	soil	Temperate forest	d__Bacteria;p__Pseudomonadota;c__Gammaproteobacteria;o__Pseudomonadales;f__Pseudomonadaceae;g__Pseudomonas_E	21	12.7437	3.5637	Identified by structure	FALSE	Structure: known function	TRUE	afdb50	AF-A0A0H5A558-F1-model_v4	Response regulator	2	648	1.009e-15	0.963	Regulatory	Regulatory	regulatory	Signal transduction & two-component systems	Signal transduction & two-component systems	L1	cluster	168.922	0.675	2893	circular_virus_274998|fragment_7_9	0.0506555	0.270393	0.585185	Signal transduction & two-component systems	L1		unassigned	cluster_only
IMGVR_UViG_3300066133_000027|3300066133|Ga0609849_2038_21	IMGVR_UViG_3300066133_000027|3300066133|Ga0609849_2038	soil	Temperate forest	d__Bacteria;p__Pseudomonadota;c__Alphaproteobacteria;o__Sphingomonadales;f__Sphingomonadaceae;g__Sphingomonas	29	3.24681	-3.23538	Identified by structure	FALSE	Structure: known function	TRUE	afdb50	AF-A0A239FBR5-F1-model_v4	Repressor LexA	2	909	3.613e-21	0.955	Regulatory	Regulatory	regulatory	Transcriptional regulation	transcriptional repressor	specific	cluster	15.7467	0.768	3233	IMGVR_UViG_3300008807_000159|3300008807|Ga0115888_126057|fragment_3_21	1	1	0.994056	transcriptional repressor	specific	transcriptional repressor	specific	both	TRUE	specific
IMGVR_UViG_3300066133_000029|3300066133|Ga0609849_2093_26	IMGVR_UViG_3300066133_000029|3300066133|Ga0609849_2093	soil	Temperate forest	d__Bacteria;p__Pseudomonadota;c__Gammaproteobacteria;o__Burkholderiales;f__Burkholderiaceae;g__Variovorax	22	10.382	0.899575	Identified by CheckAMG de-novo only	FALSE	Structure: unknown function	FALSE	afdb50	AF-A0A679J7L6-F1-model_v4	Mor domain-containing protein	1	449	2.482e-10	0.941			regulatory	Transcriptional regulation	Bacterial dnaA protein helix-turn-helix	specific	embedding	90.1007	0.494	3302	IMGVR_UViG_3300029826_000003|3300029826|Ga0134619_1000044|fragment_1_12	0.83542	0.87395	0.942038		unassigned	Bacterial dnaA protein helix-turn-helix	specific	embedding_only
IMGVR_UViG_3300066133_000030|3300066133|Ga0609849_2263_6	IMGVR_UViG_3300066133_000030|3300066133|Ga0609849_2263	soil	Temperate forest	d__Bacteria;p__Pseudomonadota;c__Gammaproteobacteria;o__Burkholderiales;f__Burkholderiaceae;g__Rugamonas	10	7.5328	2.32182	Identified by structure	FALSE	Structure: known function	TRUE	afdb50	AF-A0A7H9V4J4-F1-model_v4	ParB-like nuclease family protein	2	914	8.25e-19	0.74	Physiological	Physiological	regulatory	Transcriptional regulation	parB, spo0J; ParB family transcriptional regulator, chromosome partitioning protein	specific	embedding	111.495	0.662	3679	circular_virus_123826|fragment_2_6	0.864903	0.94109	0.961932		unassigned	parB, spo0J; ParB family transcriptional regulator, chromosome partitioning protein	specific	embedding_only
IMGVR_UViG_3300066133_000031|3300066133|Ga0609849_2322_16	IMGVR_UViG_3300066133_000031|3300066133|Ga0609849_2322	soil	Temperate forest	d__Bacteria;p__Pseudomonadota;c__Gammaproteobacteria;o__Burkholderiales;f__Burkholderiaceae;g__Variovorax	29	3.36821	-3.42445	Identified by structure	FALSE	Structure: known function	TRUE	afdb50	AF-A0A7U3C552-F1-model_v4	Helix-turn-helix transcriptional regulator	2	669	2.007e-14	0.961	Regulatory	Regulatory	regulatory	Transcriptional regulation	transcriptional repressor	specific	embedding	19.1605	0.648	3233	IMGVR_UViG_3300031415_000009|3300031415|Ga0308172_1000528|fragment_2_13	0.994975	1	1		unassigned	transcriptional repressor	specific	embedding_only
IMGVR_UViG_3300066133_000069|3300066133|Ga0609849_0013|1659147-1707449_45	IMGVR_UViG_3300066133_000069|3300066133|Ga0609849_0013|1659147-1707449	soil	Temperate forest	d__Bacteria;p__Pseudomonadota;c__Alphaproteobacteria;o__Caulobacterales;f__Caulobacteraceae	0	4.55712	-1.16207	Identified by CheckAMG de-novo only	FALSE	Structure: unknown function	FALSE										regulatory	Transcriptional regulation	CII-like transcriptional activator	specific	embedding	81.9768		6681	IMGVR_UViG_3300028869_000004|3300028869|Ga0302263_10000072|fragment_1_3	0.894118	0.964052	0.961932		unassigned	CII-like transcriptional activator	specific	embedding_only
IMGVR_UViG_3300066133_000072|3300066133|Ga0609849_0018|1172315-1206719_9	IMGVR_UViG_3300066133_000072|3300066133|Ga0609849_0018|1172315-1206719	soil	Temperate forest		1	9.17039	-1.57888	Identified by DefenseFinder	TRUE	Structure: unknown function	TRUE									Physiological	metabolic	Amino acid metabolism	Aromatic & xenobiotic degradation	L1	cluster	39.6999	0.637	5417	IMGVR_UViG_3300021387_000023|3300021387|Ga0223845_10428577|fragment_1_9	0.368167	0.712644	0.887136	Aromatic & xenobiotic degradation	L1		unassigned	cluster_only
IMGVR_UViG_3300066133_000077|3300066133|Ga0609849_0060|301980-344839_36	IMGVR_UViG_3300066133_000077|3300066133|Ga0609849_0060|301980-344839	soil	Temperate forest	d__Bacteria;p__Pseudomonadota;c__Alphaproteobacteria;o__Sphingomonadales;f__Sphingomonadaceae;g__Sphingomonas	17	6.39636	-0.214125	Identified by structure	FALSE	Structure: known function	TRUE	afdb50	AF-A0A4R7DFX6-F1-model_v4	YdaS antitoxin	2	366	1.736e-06	0.882	Physiological	Physiological	regulatory	Transcriptional regulation	Bacterial toxin YdaS	specific	cluster	120.178	0.541	1623	IMGVR_UViG_3300007734_000603|3300007734|Ga0104986_1812|fragment_3_23	0.220703	0.705061	0.7981	Bacterial toxin YdaS	specific		unassigned	cluster_only
IMGVR_UViG_3300066133_000078|3300066133|Ga0609849_0068|296911-336360_44	IMGVR_UViG_3300066133_000078|3300066133|Ga0609849_0068|296911-336360	soil	Temperate forest	d__Bacteria;p__Pseudomonadota;c__Gammaproteobacteria;o__Burkholderiales;f__Burkholderiaceae	0	5.32009	-2.79797	Identified by DefenseFinder	TRUE	Structure: known function	TRUE	afdb50	AF-A0A4S2AEF1-F1-model_v4	XRE family transcriptional regulator	2	358	9.239e-07	0.935	Regulatory	Physiological	regulatory	Transcriptional regulation	regulatory	category	embedding	91.0889	0.644	6681	fragment_28570_33	0.512346	0.817045	0.912939		unassigned	regulatory	category	embedding_only
IMGVR_UViG_3300066133_000080|3300066133|Ga0609849_0078|270799-323528_57	IMGVR_UViG_3300066133_000080|3300066133|Ga0609849_0078|270799-323528	soil	Temperate forest	d__Bacteria;p__Pseudomonadota;c__Gammaproteobacteria;o__Burkholderiales;f__Burkholderiaceae;g__Variovorax	29	3.58575	-3.62632	Identified by structure	FALSE	Structure: known function	TRUE	afdb50	AF-K0I8S3-F1-model_v4	Phage repressor	2	973	2.905e-22	0.996	Regulatory	Regulatory	regulatory	Transcriptional regulation	transcriptional repressor	specific	embedding	60.217	0.701	3233	MK291445.1|fragment_1_19	0.989754	0.996008	0.983668	Transcriptional regulation	L1	transcriptional repressor	specific	both	TRUE	L1
IMGVR_UViG_3300066133_000080|3300066133|Ga0609849_0078|270799-323528_7	IMGVR_UViG_3300066133_000080|3300066133|Ga0609849_0078|270799-323528	soil	Temperate forest	d__Bacteria;p__Pseudomonadota;c__Gammaproteobacteria;o__Burkholderiales;f__Burkholderiaceae;g__Variovorax	12	10.0013	-0.116131	Identified by structure	FALSE	Structure: known function	TRUE	afdb50	AF-A0A0M7LZF8-F1-model_v4	Transcriptional regulator, Acidobacterial, PadR-family	2	486	2.341e-11	0.98	Regulatory	Regulatory	regulatory	Transcriptional regulation	Transcriptional regulation	L1	cluster	92.8296	0.527	5455	IMGVR_UViG_3300010224_000025|3300010224|Ga0136213_1000127|fragment_2_7	0.396465	0.604869	0.827448	Transcriptional regulation	L1		unassigned	cluster_only
IMGVR_UViG_3300066133_000090|3300066133|Ga0609849_0163|178990-236754_34	IMGVR_UViG_3300066133_000090|3300066133|Ga0609849_0163|178990-236754	soil	Temperate forest	d__Bacteria;p__Pseudomonadota;c__Alphaproteobacteria;o__Rhizobiales;f__Rhizobiaceae;g__Rhizobium	15	5.21409	9.72653	Identified by CheckAMG de-novo only	FALSE	Structure: unknown function	FALSE										physiological	Defense & anti-defense systems	Thoeris anti-defense 2-like domain	specific	embedding	68.0023	0.781	2031	circular_virus_920950|fragment_4_37	0.998152	0.997344	0.998426		unassigned	Thoeris anti-defense 2-like domain	specific	embedding_only
IMGVR_UViG_3300066133_000090|3300066133|Ga0609849_0163|178990-236754_81	IMGVR_UViG_3300066133_000090|3300066133|Ga0609849_0163|178990-236754	soil	Temperate forest	d__Bacteria;p__Pseudomonadota;c__Alphaproteobacteria;o__Rhizobiales;f__Rhizobiaceae;g__Rhizobium	0	5.88764	-1.04939	Identified by CheckAMG de-novo only	FALSE	Structure: unknown function	FALSE										regulatory	Transcriptional regulation	Transcriptional regulation	L1	embedding	90.4654	0.369	6681	KM101123.1|fragment_5_46	0.527273	0.87395	0.930719		unassigned	Transcriptional regulation	L1	embedding_only
IMGVR_UViG_3300066133_000098|3300066133|Ga0609849_0194|194665-228421_25	IMGVR_UViG_3300066133_000098|3300066133|Ga0609849_0194|194665-228421	soil	Temperate forest	d__Bacteria;p__Bacteroidota;c__Bacteroidia;o__Sphingobacteriales;f__Sphingobacteriaceae;g__Mucilaginibacter	27	2.30555	0.354618	Identified by structure	FALSE	Structure: known function	TRUE	afdb50	AF-A0A3E0ESY6-F1-model_v4	Terminase small subunit	2	389	1.181e-07	0.936	Other		regulatory	Transcriptional regulation	DNA binding protein	specific	embedding	44.9805	0.46	1644	UGV-GENOME-0292781|fragment_3_24	0.994975	0.997344	0.985075	Transcriptional regulation	L1	DNA binding protein	specific	both	TRUE	L1
IMGVR_UViG_3300066133_000107|3300066133|Ga0609849_0409|91031-129124_6	IMGVR_UViG_3300066133_000107|3300066133|Ga0609849_0409|91031-129124	soil	Temperate forest	d__Bacteria;p__Pseudomonadota;c__Gammaproteobacteria;o__Burkholderiales;f__Burkholderiaceae;g__Telluria	18	7.08914	-4.86151	Identified by DefenseFinder	TRUE	Structure: known function	TRUE	afdb50	AF-A0A3A9FQM1-F1-model_v4	XRE family transcriptional regulator	2	346	3.971e-06	0.959	Regulatory	Physiological	regulatory	Transcriptional regulation		unassigned	none	96.2917	0.641	6676	UGV-GENOME-0258745|fragment_1_6	0.40534	0.816078	0.837419		unassigned		unassigned	neither
IMGVR_UViG_3300066133_000111|3300066133|Ga0609849_0512|51040-95263_9	IMGVR_UViG_3300066133_000111|3300066133|Ga0609849_0512|51040-95263	soil	Temperate forest	d__Bacteria;p__Pseudomonadota;c__Gammaproteobacteria;o__Pseudomonadales;f__Pseudomonadaceae;g__Pseudomonas_E	3	9.68269	7.64638	Identified by structure	FALSE	Structure: known function	TRUE	afdb50	AF-A0A285IYF2-F1-model_v4	Toxin 44	2	936	6.361e-20	0.668	Physiological	Physiological	metabolic	Phosphorus metabolism		unassigned	none	206.633	0.829	1510	fragment_7327_9	0.0288936	0.239493	0.585185		unassigned		unassigned	neither
IMGVR_UViG_3300066133_000113|3300066133|Ga0609849_0631|51647-95425_42	IMGVR_UViG_3300066133_000113|3300066133|Ga0609849_0631|51647-95425	soil	Temperate forest	d__Bacteria;p__Bacteroidota;c__Bacteroidia;o__Sphingobacteriales;f__Sphingobacteriaceae;g__Mucilaginibacter	4	9.93831	4.93144	Identified by DefenseFinder	TRUE	Structure: unknown function	TRUE									Physiological	physiological	Toxin-antitoxin systems		unassigned	none	100.557	0.575	1501	circular_virus_399950|fragment_3_18	0.457179	0.637523	0.864407		unassigned		unassigned	neither
IMGVR_UViG_3300066133_000122|3300066133|Ga0609849_1308|2-39051_7	IMGVR_UViG_3300066133_000122|3300066133|Ga0609849_1308|2-39051	soil	Temperate forest	d__Bacteria;p__Bacteroidota;c__Bacteroidia;o__Sphingobacteriales;f__Sphingobacteriaceae;g__Pedobacter	12	11.5031	0.464196	Identified by structure	FALSE	Structure: known function	TRUE	afdb50	AF-A0A519VMP0-F1-model_v4	Response regulator transcription factor	2	733	1.998e-16	0.995	Regulatory	Regulatory	regulatory	Transcriptional regulation	transcriptional regulator	specific	embedding	55.5935	0.926	5455	circular_virus_534876|fragment_3_50	0.83542	0.94109	0.97028	Transcriptional regulation	L1	transcriptional regulator	specific	both	TRUE	L1
IMGVR_UViG_3300066134_000001|3300066134|Ga0609851_0633_27	IMGVR_UViG_3300066134_000001|3300066134|Ga0609851_0633	soil	Temperate forest	d__Bacteria;p__Pseudomonadota;c__Gammaproteobacteria;o__Burkholderiales;f__Burkholderiaceae;g__Ramlibacter	40	10.2651	1.99175	Identified by CheckAMG de-novo only	FALSE	Structure: unknown function	FALSE										regulatory	Transcriptional regulation		unassigned	none	114.457	0.38	1278	circular_virus_913198|fragment_1_16	0.358566	0.736648	0.851827		unassigned		unassigned	neither
IMGVR_UViG_3300066134_000018|3300066134|Ga0609851_0014|193983-228387_9	IMGVR_UViG_3300066134_000018|3300066134|Ga0609851_0014|193983-228387	soil	Temperate forest		1	9.21909	-1.56288	Identified by DefenseFinder	TRUE	Structure: unknown function	TRUE									Physiological	metabolic	Amino acid metabolism	Aromatic & xenobiotic degradation	L1	cluster	39.7238	0.637	5417	IMGVR_UViG_3300021387_000023|3300021387|Ga0223845_10428577|fragment_1_9	0.368167	0.712644	0.887136	Aromatic & xenobiotic degradation	L1		unassigned	cluster_only
IMGVR_UViG_3300066134_000019|3300066134|Ga0609851_0022|1386948-1428138_49	IMGVR_UViG_3300066134_000019|3300066134|Ga0609851_0022|1386948-1428138	soil	Temperate forest	d__Bacteria;p__Bacteroidota;c__Bacteroidia;o__Sphingobacteriales;f__Sphingobacteriaceae;g__Pedobacter	12	11.3756	0.501167	Identified by structure	FALSE	Structure: known function	TRUE	afdb50	AF-A0A519VMP0-F1-model_v4	Response regulator transcription factor	2	733	1.998e-16	0.995	Regulatory	Regulatory	regulatory	Transcriptional regulation	transcriptional regulator	specific	embedding	42.462	0.926	5455	circular_virus_534876|fragment_3_50	0.96875	0.994687	0.994056	Transcriptional regulation	L1	transcriptional regulator	specific	both	TRUE	L1
IMGVR_UViG_3300066134_000023|3300066134|Ga0609851_0051|90624-136764_49	IMGVR_UViG_3300066134_000023|3300066134|Ga0609851_0051|90624-136764	soil	Temperate forest	d__Bacteria;p__Bacteroidota;c__Bacteroidia;o__Sphingobacteriales;f__Sphingobacteriaceae	1	9.13185	-2.50783	Identified by DefenseFinder	TRUE	Structure: unknown function	TRUE									Physiological	regulatory	Transcriptional regulation	Helix-turn-helix	specific	embedding	74.4485	0.564	5417	UGV-GENOME-0231354|fragment_2_11	0.83542	0.94109	0.926966		unassigned	Helix-turn-helix	specific	embedding_only
IMGVR_UViG_3300066134_000025|3300066134|Ga0609851_0073|261276-302582_15	IMGVR_UViG_3300066134_000025|3300066134|Ga0609851_0073|261276-302582	soil	Temperate forest	d__Bacteria;p__Pseudomonadota;c__Alphaproteobacteria;o__Sphingomonadales;f__Sphingomonadaceae;g__Sphingomonas	17	6.17418	-0.43185	Identified by structure	FALSE	Structure: known function	TRUE	afdb50	AF-A0A4R7DFX6-F1-model_v4	YdaS antitoxin	2	366	1.736e-06	0.882	Physiological	Physiological	regulatory	Transcriptional regulation	Bacterial toxin YdaS	specific	cluster	129.846	0.541	1623	MN010762.1|fragment_3_34	0.569892	0.816078	0.851827	Bacterial toxin YdaS	specific		unassigned	cluster_only
IMGVR_UViG_3300066134_000034|3300066134|Ga0609851_0307|15969-60110_9	IMGVR_UViG_3300066134_000034|3300066134|Ga0609851_0307|15969-60110	soil	Temperate forest	d__Bacteria;p__Pseudomonadota;c__Gammaproteobacteria;o__Pseudomonadales;f__Pseudomonadaceae;g__Pseudomonas_E	13	9.76389	7.44309	Identified by structure	FALSE	Structure: known function	TRUE	afdb50	AF-A0A285IYF2-F1-model_v4	Toxin 44	2	936	6.361e-20	0.668	Physiological	Physiological	metabolic	Phosphorus metabolism		unassigned	none	261.695	0.829	2264	fragment_7327_9	0.0188285	0.19973	0.388889		unassigned		unassigned	neither
IMGVR_UViG_3300066134_000044|3300066134|Ga0609851_0581|2-34129_34	IMGVR_UViG_3300066134_000044|3300066134|Ga0609851_0581|2-34129	soil	Temperate forest	d__Bacteria;p__Pseudomonadota;c__Gammaproteobacteria;o__Burkholderiales;f__Burkholderiaceae;g__Variovorax	29	3.55608	-3.48486	Identified by structure	FALSE	Structure: known function	TRUE	afdb50	AF-K0I8S3-F1-model_v4	Phage repressor	2	973	2.905e-22	0.996	Regulatory	Regulatory	regulatory	Transcriptional regulation	transcriptional repressor	specific	embedding	41.1827	0.701	3233	1074493.SAMN02470954.AFXE01000173~196-38532~standalone_virus_34	0.982659	0.996008	0.994056	Transcriptional regulation	L1	transcriptional repressor	specific	both	TRUE	L1
IMGVR_UViG_3300066134_000048|3300066134|Ga0609851_0701|18044-49266_20	IMGVR_UViG_3300066134_000048|3300066134|Ga0609851_0701|18044-49266	soil	Temperate forest	d__Bacteria;p__Pseudomonadota;c__Alphaproteobacteria;o__Caulobacterales;f__Caulobacteraceae	29	3.46545	-3.85664	Identified by structure	FALSE	Structure: known function	TRUE	afdb50	AF-A0A515KK31-F1-model_v4	Phage repressor protein	2	858	1.758e-19	0.995	Regulatory	Regulatory	regulatory	Transcriptional regulation	transcriptional repressor	specific	embedding	89.4757	0.542	3233	UGV-GENOME-0337986_1|fragment_3_36	0.864903	0.94109	0.942038	Transcriptional regulation	L1	transcriptional repressor	specific	both	TRUE	L1
IMGVR_UViG_3300066134_000048|3300066134|Ga0609851_0701|18044-49266_23	IMGVR_UViG_3300066134_000048|3300066134|Ga0609851_0701|18044-49266	soil	Temperate forest	d__Bacteria;p__Pseudomonadota;c__Alphaproteobacteria;o__Caulobacterales;f__Caulobacteraceae	0	3.95058	-1.34552	Identified by CheckAMG de-novo only	FALSE	Structure: unknown function	FALSE										regulatory	Transcriptional regulation	Transcriptional regulation	L1	embedding	67.8695		6681	1000565.SAMN02471991.AFHG01000029~267036-303673~standalone_virus_22	0.631447	0.893443	0.942038		unassigned	Transcriptional regulation	L1	embedding_only
IMGVR_UViG_3300066135_000003|3300066135|Ga0609852_0845_2	IMGVR_UViG_3300066135_000003|3300066135|Ga0609852_0845	soil	Temperate forest	d__Bacteria;p__Pseudomonadota;c__Gammaproteobacteria;o__Burkholderiales;f__Burkholderiaceae	5	8.56404	4.22925	Identified by DefenseFinder	TRUE	Structure: known function	TRUE	afdb50	AF-A0A2L2B534-F1-model_v4	DNA-binding protein	2	1007	5.818e-22	0.941	Regulatory	Physiological	regulatory	Transcriptional regulation	Transcriptional regulation	L1	embedding	38.9032	0.793	4891	UGV-GENOME-0288694|fragment_2_2	0.709236	0.943396	0.942038		unassigned	Transcriptional regulation	L1	embedding_only
IMGVR_UViG_3300066135_000007|3300066135|Ga0609852_0983_20	IMGVR_UViG_3300066135_000007|3300066135|Ga0609852_0983	soil	Temperate forest	d__Bacteria;p__Bacteroidota;c__Bacteroidia;o__Chitinophagales;f__Chitinophagaceae	29	2.7355	-3.21038	Identified by DefenseFinder	TRUE	Structure: known function	TRUE	afdb50	AF-A0A4Q1CDH4-F1-model_v4	LexA family transcriptional regulator	2	1260	1.087e-29	0.987	Regulatory	Physiological	regulatory	Transcriptional regulation	transcriptional repressor	specific	embedding	83.5687	0.511	3233	1419583.SAMN02770242.AZQQ01000109~792-70943~standalone_virus_70	0.981164	0.994687	0.985075	Transcriptional regulation	L1	transcriptional repressor	specific	both	TRUE	L1
IMGVR_UViG_3300066135_000007|3300066135|Ga0609852_0983_52	IMGVR_UViG_3300066135_000007|3300066135|Ga0609852_0983	soil	Temperate forest	d__Bacteria;p__Bacteroidota;c__Bacteroidia;o__Chitinophagales;f__Chitinophagaceae	23	9.13045	5.98258	Identified by DefenseFinder	TRUE	Structure: known function	TRUE	afdb50	AF-A0A5C8M3X8-F1-model_v4	Caspase family protein	2	1547	2.29e-36	0.97	Other	Physiological	regulatory	Transcriptional regulation		unassigned	none	178.556	0.483	402	UGV-GENOME-0325607_1|fragment_1_53	0.306452	0.497197	0.653846		unassigned		unassigned	neither
IMGVR_UViG_3300066135_000010|3300066135|Ga0609852_1121_58	IMGVR_UViG_3300066135_000010|3300066135|Ga0609852_1121	soil	Temperate forest	d__Bacteria;p__Pseudomonadota;c__Alphaproteobacteria;o__Acetobacterales;f__Acetobacteraceae;g__Pseudoroseomonas	12	11.0665	0.281097	Identified by DefenseFinder	TRUE	Structure: known function	TRUE	afdb50	AF-A0A558ASX9-F1-model_v4	Helix-turn-helix transcriptional regulator	2	308	8.519e-06	0.845	Regulatory	Physiological	regulatory	Transcriptional regulation		unassigned	none	65.1227	0.595	5455	1112217.SAMN02471562.AHBD01000002~377128-423987~standalone_virus_55	0.512346	0.816078	0.864407		unassigned		unassigned	neither
IMGVR_UViG_3300066135_000017|3300066135|Ga0609852_1216_37	IMGVR_UViG_3300066135_000017|3300066135|Ga0609852_1216	soil	Temperate forest	d__Bacteria;p__Pseudomonadota;c__Gammaproteobacteria;o__Burkholderiales;f__Burkholderiaceae;g__Noviherbaspirillum_A	34	7.46143	-0.615019	Identified by structure	FALSE	Structure: known function	TRUE	afdb50	AF-A0A4R6EWW4-F1-model_v4	Helix-turn-helix protein	2	350	2.654e-06	0.927	Regulatory	Regulatory	regulatory	Transcriptional regulation	Transcriptional regulation	L1	embedding	55.1073	0.458	1796	MT310895.1|fragment_1_36	0.631447	0.913636	0.926966		unassigned	Transcriptional regulation	L1	embedding_only
IMGVR_UViG_3300066135_000021|3300066135|Ga0609852_1283_13	IMGVR_UViG_3300066135_000021|3300066135|Ga0609852_1283	soil	Temperate forest	d__Bacteria;p__Pseudomonadota;c__Gammaproteobacteria;o__Burkholderiales;f__Burkholderiaceae;g__Telluria	10	7.29657	2.30293	Identified by structure	FALSE	Structure: known function	TRUE	afdb50	AF-A0A7H9V4J4-F1-model_v4	ParB-like nuclease family protein	2	914	8.25e-19	0.74	Physiological	Physiological	regulatory	Transcriptional regulation	parB, spo0J; ParB family transcriptional regulator, chromosome partitioning protein	specific	embedding	80.6766	0.662	3679	fragment_31810_27	0.994975	0.996008	0.985075		unassigned	parB, spo0J; ParB family transcriptional regulator, chromosome partitioning protein	specific	embedding_only
IMGVR_UViG_3300066135_000022|3300066135|Ga0609852_1285_21	IMGVR_UViG_3300066135_000022|3300066135|Ga0609852_1285	soil	Temperate forest	d__Bacteria;p__Pseudomonadota;c__Alphaproteobacteria;o__Rhizobiales;f__Rhizobiaceae	40	9.92943	1.77812	Identified by CheckAMG de-novo only	FALSE	Structure: unknown function	FALSE										regulatory	Transcriptional regulation		unassigned	none	103.643	0.698	1278	IMGVR_UViG_3300028364_000073|3300028364|Ga0306898_1000096|fragment_1_24	0.191663	0.664894	0.827448		unassigned		unassigned	neither
IMGVR_UViG_3300066135_000022|3300066135|Ga0609852_1285_43	IMGVR_UViG_3300066135_000022|3300066135|Ga0609852_1285	soil	Temperate forest	d__Bacteria;p__Pseudomonadota;c__Alphaproteobacteria;o__Rhizobiales;f__Rhizobiaceae	29	3.34521	-3.18666	Identified by structure	FALSE	Structure: known function	TRUE	afdb50	AF-A0A329A9U9-F1-model_v4	Phage repressor protein C with HTH and peptisase S24 domain	2	658	1.276e-14	0.982	Regulatory	Regulatory	regulatory	Transcriptional regulation	transcriptional repressor	specific	embedding	25.256	0.593	3233	circular_virus_1003821|fragment_3_22	0.998152	1	1	Transcriptional regulation	L1	transcriptional repressor	specific	both	TRUE	L1
IMGVR_UViG_3300066135_000025|3300066135|Ga0609852_1364_33	IMGVR_UViG_3300066135_000025|3300066135|Ga0609852_1364	soil	Temperate forest	d__Bacteria;p__Pseudomonadota;c__Alphaproteobacteria;o__Rhizobiales;f__Rhizobiaceae;g__Pararhizobium	0	4.03153	-1.06138	Identified by CheckAMG de-novo only	FALSE	Structure: unknown function	FALSE										regulatory	Transcriptional regulation	CII-like transcriptional activator	specific	cluster	38.6913	0.606	6681	IMGVR_UViG_3300011871_000009|3300011871|Ga0121021_100144|fragment_4_33	0.740741	0.943396	0.983668	CII-like transcriptional activator	specific	Transcriptional regulation	L1	both
IMGVR_UViG_3300066135_000035|3300066135|Ga0609852_1491_5	IMGVR_UViG_3300066135_000035|3300066135|Ga0609852_1491	soil	Temperate forest		11	6.8647	7.11091	Identified by CheckAMG de-novo only	FALSE	No structural match	FALSE										regulatory	Signal transduction & two-component systems	signal peptide motif	specific	embedding	18.892	0.412	2939	fragment_29935_8	1	1	1		unassigned	signal peptide motif	specific	embedding_only
IMGVR_UViG_3300066135_000041|3300066135|Ga0609852_1927_15	IMGVR_UViG_3300066135_000041|3300066135|Ga0609852_1927	soil	Temperate forest	d__Bacteria;p__Pseudomonadota;c__Alphaproteobacteria;o__Rhizobiales;f__Rhizobiaceae;g__Agrobacterium	2	11.8249	9.11268	Identified by CheckAMG de-novo only	FALSE	Structure: unknown function	FALSE										physiological	Defense & anti-defense systems	DarB-like antirestriction	specific	embedding	92.5058	0.467	1710	circular_virus_369211|fragment_3_15	0.958005	0.994687	0.961932		unassigned	DarB-like antirestriction	specific	embedding_only
IMGVR_UViG_3300066135_000044|3300066135|Ga0609852_2120_13	IMGVR_UViG_3300066135_000044|3300066135|Ga0609852_2120	soil	Temperate forest		40	8.93438	0.321196	Identified by structure	FALSE	Structure: known function	TRUE	afdb50	AF-H0C3K7-F1-model_v4	Putative DNA binding protein	2	307	1.567e-06	0.959	Regulatory	Regulatory	regulatory	Transcriptional regulation	Prophage CP4-57 regulatory protein (AlpA)	specific	embedding	128.726	0.559	1278	IMGVR_UViG_2189573022_000005|2189573022|PRSSG2_Sequence0000000231|fragment_2_10	0.929677	0.964052	0.983668	Transcriptional regulation	L1	Prophage CP4-57 regulatory protein (AlpA)	specific	both	TRUE	L1
IMGVR_UViG_3300066135_000052|3300066135|Ga0609852_2738_11	IMGVR_UViG_3300066135_000052|3300066135|Ga0609852_2738	soil	Temperate forest	d__Bacteria;p__Pseudomonadota;c__Alphaproteobacteria;o__Rhizobiales;f__Xanthobacteraceae;g__Tardiphaga	12	9.53464	0.247577	Identified by structure	FALSE	Structure: known function	TRUE	afdb50	AF-A0A1M5XXX6-F1-model_v4	DNA-binding transcriptional regulator, MarR family	2	406	3.786e-09	0.983	Regulatory	Regulatory	regulatory	Transcriptional regulation	Transcriptional regulation	L1	cluster	93.2776	0.522	5455	MK892693.1|fragment_2_11	0.569892	0.87395	0.942038	Transcriptional regulation	L1	Transcriptional regulation	L1	both	TRUE	L1
IMGVR_UViG_3300066135_000055|3300066135|Ga0609852_3119_3	IMGVR_UViG_3300066135_000055|3300066135|Ga0609852_3119	soil	Temperate forest		29	3.04101	-3.7789	Identified by structure	FALSE	Structure: known function	TRUE	afdb50	AF-A0A3M3FH01-F1-model_v4	Putative phage regulatory protein	2	719	3.923e-16	0.957	Regulatory	Regulatory	regulatory	Transcriptional regulation	transcriptional repressor	specific	embedding	66.2216	0.625	3233	circular_virus_137915|fragment_1_3	0.998152	1	0.998426	Transcriptional regulation	L1	transcriptional repressor	specific	both	TRUE	L1
IMGVR_UViG_3300066135_000066|3300066135|Ga0609852_0007|2018780-2053184_9	IMGVR_UViG_3300066135_000066|3300066135|Ga0609852_0007|2018780-2053184	soil	Temperate forest		1	9.19812	-1.64877	Identified by DefenseFinder	TRUE	Structure: unknown function	TRUE									Physiological	metabolic	Amino acid metabolism	Aromatic & xenobiotic degradation	L1	cluster	39.2168	0.637	5417	IMGVR_UViG_3300021387_000023|3300021387|Ga0223845_10428577|fragment_1_9	0.368167	0.712644	0.88777	Aromatic & xenobiotic degradation	L1		unassigned	cluster_only
IMGVR_UViG_3300066135_000075|3300066135|Ga0609852_0021|644805-720967_69	IMGVR_UViG_3300066135_000075|3300066135|Ga0609852_0021|644805-720967	soil	Temperate forest	d__Bacteria;p__Pseudomonadota;c__Alphaproteobacteria;o__Acetobacterales;f__Acetobacteraceae;g__Pseudoroseomonas	34	8.0411	-0.00707396	Identified by DefenseFinder	TRUE	Structure: known function	TRUE	afdb50	AF-A0A5M6J284-F1-model_v4	XRE family transcriptional regulator	2	650	5.977e-13	0.976	Regulatory	Physiological	regulatory	Transcriptional regulation	transcriptional regulator	specific	cluster	105.238	0.648	1796	circular_virus_207095|fragment_4_20	0.167562	0.550459	0.737079	transcriptional regulator	specific		unassigned	cluster_only
IMGVR_UViG_3300066135_000075|3300066135|Ga0609852_0021|644805-720967_79	IMGVR_UViG_3300066135_000075|3300066135|Ga0609852_0021|644805-720967	soil	Temperate forest	d__Bacteria;p__Pseudomonadota;c__Alphaproteobacteria;o__Acetobacterales;f__Acetobacteraceae;g__Pseudoroseomonas	39	12.2012	2.941	Identified by structure	FALSE	Structure: known function	TRUE	afdb50	AF-A0A3A9J673-F1-model_v4	GNAT family N-acetyltransferase	2	989	4.824e-23	0.994	Metabolic	Metabolic	metabolic	Other		unassigned	none	158.581	0.48	1384	983920.SAMN02470891.GL876926~1-1476066~chromosome_mixed_912	0.0612245	0.306026	0.809325		unassigned		unassigned	neither
IMGVR_UViG_3300066135_000077|3300066135|Ga0609852_0026|1240048-1281355_15	IMGVR_UViG_3300066135_000077|3300066135|Ga0609852_0026|1240048-1281355	soil	Temperate forest	d__Bacteria;p__Pseudomonadota;c__Alphaproteobacteria;o__Sphingomonadales;f__Sphingomonadaceae;g__Sphingomonas	17	6.23357	-0.442433	Identified by structure	FALSE	Structure: known function	TRUE	afdb50	AF-A0A4R7DFX6-F1-model_v4	YdaS antitoxin	2	366	1.736e-06	0.882	Physiological	Physiological	regulatory	Transcriptional regulation	Bacterial toxin YdaS	specific	cluster	133.049	0.541	1623	MN010762.1|fragment_3_34	0.512346	0.816078	0.851827	Bacterial toxin YdaS	specific		unassigned	cluster_only
IMGVR_UViG_3300066135_000078|3300066135|Ga0609852_0027|869649-922703_18	IMGVR_UViG_3300066135_000078|3300066135|Ga0609852_0027|869649-922703	soil	Temperate forest	d__Bacteria;p__Pseudomonadota;c__Gammaproteobacteria;o__Burkholderiales;f__Burkholderiaceae;g__Variovorax	29	3.65626	-3.54553	Identified by structure	FALSE	Structure: known function	TRUE	afdb50	AF-K0I8S3-F1-model_v4	Phage repressor	2	973	2.905e-22	0.996	Regulatory	Regulatory	regulatory	Transcriptional regulation	transcriptional repressor	specific	embedding	46.2969	0.701	3233	MK291445.1|fragment_1_19	0.982659	0.994687	0.985075	Transcriptional regulation	L1	transcriptional repressor	specific	both	TRUE	L1
IMGVR_UViG_3300066135_000078|3300066135|Ga0609852_0027|869649-922703_68	IMGVR_UViG_3300066135_000078|3300066135|Ga0609852_0027|869649-922703	soil	Temperate forest	d__Bacteria;p__Pseudomonadota;c__Gammaproteobacteria;o__Burkholderiales;f__Burkholderiaceae;g__Variovorax	12	10.0598	-0.242021	Identified by structure	FALSE	Structure: known function	TRUE	afdb50	AF-A0A0M7LZF8-F1-model_v4	Transcriptional regulator, Acidobacterial, PadR-family	2	486	2.341e-11	0.98	Regulatory	Regulatory	regulatory	Transcriptional regulation	Transcriptional regulation	L1	cluster	72.4852	0.527	5455	CACUXG010000001.1|fragment_1_6	0.14702	0.550459	0.809325	Transcriptional regulation	L1		unassigned	cluster_only
IMGVR_UViG_3300066135_000079|3300066135|Ga0609852_0043|293583-339713_21	IMGVR_UViG_3300066135_000079|3300066135|Ga0609852_0043|293583-339713	soil	Temperate forest	d__Bacteria;p__Pseudomonadota;c__Alphaproteobacteria;o__Caulobacterales;f__Caulobacteraceae	0	4.07311	-1.33658	Identified by CheckAMG de-novo only	FALSE	Structure: unknown function	FALSE										regulatory	Transcriptional regulation	CII-like transcriptional activator	specific	embedding	76.4228		6681	IMGVR_UViG_3300011741_000003|3300011741|Ga0122853_100022|fragment_2_18	0.981164	0.994687	0.994056		unassigned	CII-like transcriptional activator	specific	embedding_only
IMGVR_UViG_3300066135_000084|3300066135|Ga0609852_0088|441869-453787_2	IMGVR_UViG_3300066135_000084|3300066135|Ga0609852_0088|441869-453787	soil	Temperate forest	d__Bacteria;p__Pseudomonadota;c__Gammaproteobacteria;o__Burkholderiales;f__Burkholderiaceae;g__Polaromonas	0	4.46971	-1.53111	Identified by CheckAMG de-novo only	FALSE	Structure: unknown function	FALSE										regulatory	Transcriptional regulation		unassigned	none	114.685	0.532	6681	circular_virus_356302|fragment_1_2	0.40534	0.753731	0.864407		unassigned		unassigned	neither
IMGVR_UViG_3300066135_000102|3300066135|Ga0609852_0370|1-38617_44	IMGVR_UViG_3300066135_000102|3300066135|Ga0609852_0370|1-38617	soil	Temperate forest	d__Bacteria;p__Bacteroidota;c__Bacteroidia;o__Sphingobacteriales;f__Sphingobacteriaceae	30	8.80303	10.6517	Identified by structure	FALSE	Structure: known function	TRUE	afdb50	AF-D5EZB6-F1-model_v4	Conserved domain protein	2	1449	3.631e-30	0.66	Other		physiological	Defense & anti-defense systems		unassigned	none	77.6651	0.549	7583	MK233945.1|fragment_2_48	0.626271	0.765347	0.880553		unassigned		unassigned	neither
IMGVR_UViG_3300066135_000107|3300066135|Ga0609852_0608|54571-90500_49	IMGVR_UViG_3300066135_000107|3300066135|Ga0609852_0608|54571-90500	soil	Temperate forest		1	9.10513	-2.22583	Identified by DefenseFinder	TRUE	Structure: unknown function	TRUE									Physiological	metabolic	Amino acid metabolism		unassigned	none	54.0341	0.564	5417	IMGVR_UViG_3300032038_000137|3300032038|Ga0326512_10000199|fragment_2_8	0.277219	0.613821	0.827448		unassigned		unassigned	neither
IMGVR_UViG_3300066135_000112|3300066135|Ga0609852_0838|2-36434_12	IMGVR_UViG_3300066135_000112|3300066135|Ga0609852_0838|2-36434	soil	Temperate forest	d__Bacteria;p__Pseudomonadota;c__Gammaproteobacteria;o__Burkholderiales;f__Burkholderiaceae;g__Burkholderia	15	4.76455	9.64684	Identified by DefenseFinder	TRUE	Structure: unknown function	TRUE									Physiological	physiological	Defense & anti-defense systems	Thoeris anti-defense 2-like domain	specific	embedding	38.8233	0.706	2031	circular_virus_1225768|fragment_3_12	1	1	1		unassigned	Thoeris anti-defense 2-like domain	specific	embedding_only
IMGVR_UViG_3300066135_000115|3300066135|Ga0609852_1622|10480-33235_1	IMGVR_UViG_3300066135_000115|3300066135|Ga0609852_1622|10480-33235	soil	Temperate forest		43	7.85387	3.45908	Identified by CheckAMG de-novo only	FALSE	Structure: unknown function	FALSE										regulatory	Transcriptional regulation		unassigned	none	143.353		2009	KY065467.1|fragment_2_1	0.346939	0.550459	0.827448		unassigned		unassigned	neither
IMGVR_UViG_3300066186_000002|3300066186|Ga0606630_0000002_134	IMGVR_UViG_3300066186_000002|3300066186|Ga0606630_0000002	soil	Grasslands		30	9.32625	9.9012	Identified by CheckAMG de-novo only	FALSE	Structure: unknown function	FALSE										regulatory	Post-transcriptional / RNA-mediated regulation		unassigned	none	111.443	0.452	7583	MF417945.1|fragment_2_16	0.167562	0.656818	0.827448		unassigned		unassigned	neither
IMGVR_UViG_3300066186_000005|3300066186|Ga0606630_0000005_115	IMGVR_UViG_3300066186_000005|3300066186|Ga0606630_0000005	soil	Grasslands	d__Bacteria;p__Actinomycetota;c__Actinomycetes;o__Streptomycetales;f__Streptomycetaceae	12	10.62	-0.602657	Identified by CheckAMG de-novo only	FALSE	Structure: unknown function	FALSE										regulatory	Transcriptional regulation		unassigned	none	117.052	0.507	5455	MK416013.1|fragment_4_17	0.256649	0.604869	0.783677		unassigned		unassigned	neither
IMGVR_UViG_3300066186_000005|3300066186|Ga0606630_0000005_72	IMGVR_UViG_3300066186_000005|3300066186|Ga0606630_0000005	soil	Grasslands	d__Bacteria;p__Actinomycetota;c__Actinomycetes;o__Streptomycetales;f__Streptomycetaceae	20	11.797	-1.59851	Identified by structure	FALSE	Structure: known function	TRUE	bfvd	A0A482MMZ3	endonuclease	2	352	3.223e-06	0.89	Physiological	Physiological	regulatory	Transcriptional regulation	DNA binding protein	specific	embedding	93.2314		3788	MH632119.1|fragment_3_41	0.892655	0.964052	0.97028		unassigned	DNA binding protein	specific	embedding_only
IMGVR_UViG_3300066186_000007|3300066186|Ga0606630_0000007_127	IMGVR_UViG_3300066186_000007|3300066186|Ga0606630_0000007	soil	Grasslands	d__Bacteria;p__Actinomycetota;c__Actinomycetes;o__Streptomycetales;f__Streptomycetaceae;g__Streptomyces	34	7.74573	-0.5213	Identified by structure	FALSE	Structure: known function	TRUE	afdb50	AF-F6ELJ6-F1-model_v4	Transcriptional regulator, Fis family	2	368	9.724e-07	0.972	Regulatory	Regulatory	regulatory	Transcriptional regulation	transcriptional regulator	specific	embedding	61.9174	0.481	1796	UGV-GENOME-0332028|fragment_4_33	0.929677	0.972452	0.983668		unassigned	transcriptional regulator	specific	embedding_only
IMGVR_UViG_3300066186_000008|3300066186|Ga0606630_0000008_26	IMGVR_UViG_3300066186_000008|3300066186|Ga0606630_0000008	soil	Grasslands	d__Bacteria;p__Pseudomonadota;c__Alphaproteobacteria;o__Rhizobiales;f__Rhizobiaceae	21	12.9591	4.58516	Identified by structure	FALSE	Structure: known function	TRUE	afdb50	AF-A0A3Q8YSW3-F1-model_v4	SDR family oxidoreductase	2	794	7.695e-19	0.99	Metabolic	Metabolic	metabolic	Cofactor & vitamin metabolism		unassigned	none	123.583	0.691	2893	IMGVR_UViG_3300022555_000089|3300022555|Ga0212088_10001649|fragment_1_26	0.35514	0.656818	0.837419		unassigned		unassigned	neither
IMGVR_UViG_3300066186_000008|3300066186|Ga0606630_0000008_27	IMGVR_UViG_3300066186_000008|3300066186|Ga0606630_0000008	soil	Grasslands	d__Bacteria;p__Pseudomonadota;c__Alphaproteobacteria;o__Rhizobiales;f__Rhizobiaceae	21	11.9871	4.56766	Identified by structure	FALSE	Structure: known function	TRUE	afdb50	AF-A0A7G6T4S0-F1-model_v4	FAD-binding oxidoreductase	2	1348	2.126e-32	0.977	Metabolic	Metabolic	metabolic	Amino acid metabolism		unassigned	none	71.9093	0.633	2893	Station39_MES_COMBINED_FINAL_NODE_684_length_45595_cov_6.791700|fragment_1_27	0.191663	0.560538	0.783677		unassigned		unassigned	neither
IMGVR_UViG_3300066186_000008|3300066186|Ga0606630_0000008_83	IMGVR_UViG_3300066186_000008|3300066186|Ga0606630_0000008	soil	Grasslands	d__Bacteria;p__Pseudomonadota;c__Alphaproteobacteria;o__Rhizobiales;f__Rhizobiaceae	29	3.24811	-3.20475	Identified by structure	FALSE	Structure: known function	TRUE	afdb50	AF-A0A1P8PYK6-F1-model_v4	Repressor	2	625	4.53e-14	0.979	Regulatory	Regulatory	regulatory	Transcriptional regulation	transcriptional repressor	specific	embedding	37.4187	0.425	3233	IMGVR_UViG_3300008807_000159|3300008807|Ga0115888_126057|fragment_3_21	0.994975	0.996008	0.985075	Transcriptional regulation	L1	transcriptional repressor	specific	both	TRUE	L1
IMGVR_UViG_3300066186_000011|3300066186|Ga0606630_0000011_35	IMGVR_UViG_3300066186_000011|3300066186|Ga0606630_0000011	soil	Grasslands		33	13.977	2.95421	Identified by structure	FALSE	Structure: known function	TRUE	afdb50	AF-A0A176K234-F1-model_v4	10 kDa chaperonin	2	435	1.606e-08	0.75	Other		regulatory	Regulatory chaperones & coregulators	groES, HSPE1; chaperonin GroES	specific	embedding	38.6557	0.413	3094	IMGVR_UViG_3300025030_000058|3300025030|Ga0209518_1000138|fragment_2_5	0.929677	0.972452	0.983668		unassigned	groES, HSPE1; chaperonin GroES	specific	embedding_only
IMGVR_UViG_3300066186_000012|3300066186|Ga0606630_0000012_24	IMGVR_UViG_3300066186_000012|3300066186|Ga0606630_0000012	soil	Grasslands		29	10.1478	3.62338	Identified by DefenseFinder	TRUE	Structure: known function	TRUE	afdb50	AF-A0A2L2NXR5-F1-model_v4	von Willebrand factor A	2	759	3.563e-18	0.995	Other	Physiological	regulatory	Transcriptional regulation		unassigned	none	117.468	0.604	3233	Station111_DCM_ALL_assembly_NODE_496_length_35259_cov_18.057891|fragment_3_25	0.631447	0.816078	0.851827		unassigned		unassigned	neither
IMGVR_UViG_3300066186_000021|3300066186|Ga0606630_0000021_22	IMGVR_UViG_3300066186_000021|3300066186|Ga0606630_0000021	soil	Grasslands		32	-1.29036	6.70622	Identified by structure	FALSE	Structure: known function	TRUE	afdb50	AF-A0A0L0LPI8-F1-model_v4	DNA helicase, phage-associated	2	775	5.605e-18	0.945	Other		regulatory	Transcriptional regulation	repA; regulatory protein RepA	specific	embedding	45.6946	0.449	1338	IMGVR_UViG_3300020473_000065|3300020473|Ga0211625_10000748|fragment_1_20	0.998152	1	0.985075		unassigned	repA; regulatory protein RepA	specific	embedding_only
IMGVR_UViG_3300066186_000024|3300066186|Ga0606630_0000024_59	IMGVR_UViG_3300066186_000024|3300066186|Ga0606630_0000024	soil	Grasslands		21	12.8369	3.58262	Identified by structure	FALSE	Structure: known function	TRUE	afdb50	AF-A0A4U1ANQ7-F1-model_v4	Response regulator	2	418	2.536e-09	0.976	Regulatory	Regulatory	regulatory	Signal transduction & two-component systems	rcp1; two-component system, chemotaxis family, response regulator Rcp1	specific	embedding	40.5964	0.394	2893	IMGVR_UViG_3300007960_000001|3300007960|Ga0099850_1000001|fragment_5_60	0.83542	0.964052	0.985075	Signal transduction & two-component systems	L1	rcp1; two-component system, chemotaxis family, response regulator Rcp1	specific	both	TRUE	L1
IMGVR_UViG_3300066186_000024|3300066186|Ga0606630_0000024_61	IMGVR_UViG_3300066186_000024|3300066186|Ga0606630_0000024	soil	Grasslands		21	12.2365	3.245	Identified by structure	FALSE	Structure: known function	TRUE	afdb50	AF-A0A519YJH0-F1-model_v4	Histidine kinase	2	483	3.04e-11	0.952	Metabolic	Metabolic	metabolic	Other		unassigned	none	35.1449	0.466	2893	circular_virus_1309297|fragment_4_61	0.156902	0.550459	0.825658		unassigned		unassigned	neither
IMGVR_UViG_3300066186_000026|3300066186|Ga0606630_0000026_52	IMGVR_UViG_3300066186_000026|3300066186|Ga0606630_0000026	soil	Grasslands		30	9.99737	10.3001	Identified by structure	FALSE	Structure: known function	TRUE	afdb50	AF-A0A6M3L9D3-F1-model_v4	Putative portal protein	2	868	1.427e-18	0.963	Other		regulatory	Transcriptional regulation		unassigned	none	105.621	0.288	7583	UGV-GENOME-0316764_1|fragment_3_39	0.0506555	0.506936	0.585185		unassigned		unassigned	neither
IMGVR_UViG_3300066186_000030|3300066186|Ga0606630_0000030_60	IMGVR_UViG_3300066186_000030|3300066186|Ga0606630_0000030	soil	Grasslands		0	6.67239	-0.655726	Identified by CheckAMG de-novo only	FALSE	Structure: unknown function	FALSE										regulatory	Transcriptional regulation	Transcriptional regulation	L1	embedding	114.933		6681	circular_virus_681733|fragment_1_13	0.688312	0.94109	0.864407		unassigned	Transcriptional regulation	L1	embedding_only
IMGVR_UViG_3300066186_000031|3300066186|Ga0606630_0000031_24	IMGVR_UViG_3300066186_000031|3300066186|Ga0606630_0000031	soil	Grasslands		22	10.2649	2.4018	Identified by CheckAMG de-novo only	FALSE	No structural match	FALSE										physiological	Sporulation & developmental		unassigned	none	161.846		3302	IMGVR_UViG_3300032093_000061|3300032093|Ga0315902_10000270|fragment_3_25	0.090812	0.356021	0.737079		unassigned		unassigned	neither
IMGVR_UViG_3300066186_000035|3300066186|Ga0606630_0000035_3	IMGVR_UViG_3300066186_000035|3300066186|Ga0606630_0000035	soil	Grasslands		22	10.9889	0.771615	Identified by structure	FALSE	Structure: known function	TRUE	bfvd	A0A6J5SI19	chromosomal replication initiator, dnaa c-terminal	2	335	2.267e-06	0.971	Other		regulatory	Transcriptional regulation	Bacterial dnaA protein helix-turn-helix	specific	embedding	70.5472	0.405	3302	circular_virus_243387|fragment_4_6	0.864903	0.964052	0.961932		unassigned	Bacterial dnaA protein helix-turn-helix	specific	embedding_only
IMGVR_UViG_3300066186_000037|3300066186|Ga0606630_0000037_44	IMGVR_UViG_3300066186_000037|3300066186|Ga0606630_0000037	soil	Grasslands	d__Bacteria;p__Pseudomonadota;c__Gammaproteobacteria;o__Methylococcales;f__Methylomonadaceae;g__JAGXGJ01	35	2.18331	12.2596	Identified by structure	FALSE	Structure: known function	TRUE	afdb50	AF-R6AF52-F1-model_v4	Putative aldehyde dehydrogenase	2	587	1.548e-15	0.989	Metabolic	Metabolic	regulatory	Transcriptional regulation	Phage neck terminator protein	specific	embedding	22.1085	0.38	2116	circular_virus_356519|fragment_3_34	1	1	1		unassigned	Phage neck terminator protein	specific	embedding_only
IMGVR_UViG_3300066186_000049|3300066186|Ga0606630_0000050_52	IMGVR_UViG_3300066186_000049|3300066186|Ga0606630_0000050	soil	Grasslands		39	12.2621	2.78788	Identified by structure	FALSE	Structure: known function	TRUE	afdb50	AF-A0A3D1IZA5-F1-model_v4	GNAT family N-acetyltransferase	2	577	1.165e-13	0.936	Metabolic	Metabolic	metabolic	Other	Other	L1	cluster	97.7456	0.532	1384	circular_virus_931284|fragment_2_40	0.191663	0.557895	0.752588	Other	L1		unassigned	cluster_only
IMGVR_UViG_3300066186_000051|3300066186|Ga0606630_0000053_14	IMGVR_UViG_3300066186_000051|3300066186|Ga0606630_0000053	soil	Grasslands		21	12.9873	3.62217	Identified by structure	FALSE	Structure: known function	TRUE	afdb50	AF-A0A651EI35-F1-model_v4	Histidine kinase	2	471	1.89e-10	0.586	Metabolic	Metabolic	regulatory	Transcriptional regulation		unassigned	none	155.986	0.354	2893	circular_virus_271087|fragment_4_14	0.0454545	0.19973	0.737079		unassigned		unassigned	neither
IMGVR_UViG_3300066186_000054|3300066186|Ga0606630_0000057_40	IMGVR_UViG_3300066186_000054|3300066186|Ga0606630_0000057	soil	Grasslands		22	11.4547	0.110782	Identified by CheckAMG de-novo only	FALSE	Structure: unknown function	FALSE										regulatory	Transcriptional regulation	late transcriptional activator	specific	embedding	77.8915	0.558	3302	UGV-GENOME-0316128_1|fragment_1_42	0.83542	0.94109	0.961932		unassigned	late transcriptional activator	specific	embedding_only
IMGVR_UViG_3300066186_000060|3300066186|Ga0606630_0000063_67	IMGVR_UViG_3300066186_000060|3300066186|Ga0606630_0000063	soil	Grasslands		33	14.0948	2.74451	Identified by structure	FALSE	Structure: known function	TRUE	afdb50	AF-A0A543D2T9-F1-model_v4	10 kDa chaperonin	2	386	2.251e-07	0.866	Other		regulatory	Regulatory chaperones & coregulators	co-chaperonin GroES	specific	embedding	28.6998	0.379	3094	MN693029.1|fragment_1_20	0.864903	0.964052	0.961932		unassigned	co-chaperonin GroES	specific	embedding_only
IMGVR_UViG_3300066186_000061|3300066186|Ga0606630_0000064_86	IMGVR_UViG_3300066186_000061|3300066186|Ga0606630_0000064	soil	Grasslands	d__Bacteria;p__Actinomycetota;c__Actinomycetes;o__Mycobacteriales;f__Micromonosporaceae;g__Micromonospora	1	7.74365	-1.5727	Identified by CheckAMG de-novo only	FALSE	Structure: unknown function	FALSE										regulatory	Transcriptional regulation	Transcriptional regulation	L1	cluster	81.3356	0.448	5417	IMGVR_UViG_3300013193_000005|3300013193|Ga0118324_100002|fragment_2_31	0.468	0.817045	0.887136	Transcriptional regulation	L1		unassigned	cluster_only
IMGVR_UViG_3300066186_000061|3300066186|Ga0606630_0000064_87	IMGVR_UViG_3300066186_000061|3300066186|Ga0606630_0000064	soil	Grasslands	d__Bacteria;p__Actinomycetota;c__Actinomycetes;o__Mycobacteriales;f__Micromonosporaceae;g__Micromonospora	0	6.33828	-1.94803	Identified by structure	FALSE	Structure: known function	TRUE	afdb50	AF-A0A4R4MZU0-F1-model_v4	XRE family transcriptional regulator	2	378	4.732e-07	0.949	Regulatory	Regulatory	regulatory	Transcriptional regulation		unassigned	none	158.273	0.483	6681	IMGVR_UViG_3300007353_000005|3300007353|Ga0104758_100497|fragment_1_8	0.220703	0.550459	0.752588		unassigned		unassigned	neither
IMGVR_UViG_3300066186_000062|3300066186|Ga0606630_0000065_29	IMGVR_UViG_3300066186_000062|3300066186|Ga0606630_0000065	soil	Grasslands		6	13.2002	5.25196	Identified by structure	FALSE	Structure: known function	TRUE	afdb50	AF-A0A7I8EAK8-F1-model_v4	Spermidine synthase	2	632	2.127e-14	0.931	Metabolic	Metabolic	metabolic	Carbohydrate metabolism		unassigned	none	70.1752	0.431	3803	circular_virus_858064|fragment_3_29	0.156902	0.550459	0.783677		unassigned		unassigned	neither
IMGVR_UViG_3300066186_000065|3300066186|Ga0606630_0000069_32	IMGVR_UViG_3300066186_000065|3300066186|Ga0606630_0000069	soil	Grasslands		1	7.10656	-2.28514	Identified by CheckAMG de-novo only	FALSE	Structure: unknown function	FALSE										metabolic	Amino acid metabolism		unassigned	none	140.504	0.79	5417	circular_virus_553952|fragment_1_29	0.306452	0.664894	0.827448		unassigned		unassigned	neither
IMGVR_UViG_3300066186_000066|3300066186|Ga0606630_0000070_3	IMGVR_UViG_3300066186_000066|3300066186|Ga0606630_0000070	soil	Grasslands		20	12.1353	-0.212208	Identified by CheckAMG de-novo only	FALSE	Structure: unknown function	FALSE										regulatory	Transcriptional regulation	regulatory	category	embedding	75.1536	0.807	3788	Station68_MES_COMBINED_FINAL_NODE_770_length_45670_cov_22.797852|fragment_1_3	0.468	0.817045	0.926966		unassigned	regulatory	category	embedding_only
IMGVR_UViG_3300066186_000070|3300066186|Ga0606630_0000075_3	IMGVR_UViG_3300066186_000070|3300066186|Ga0606630_0000075	soil	Grasslands		9	11.8247	-3.24702	Identified by CheckAMG de-novo only	FALSE	Structure: unknown function	FALSE	bfvd	A0A6J5NTC6	helix-turn-helix domain containing protein	1	274	5.438e-06	0.903			regulatory	Transcriptional regulation	Winged helix-turn-helix domain	specific	embedding	60.0233	0.473	602	circular_virus_628922|fragment_2_3	0.982659	0.994687	0.994056	Transcriptional regulation	L1	Winged helix-turn-helix domain	specific	both	TRUE	L1
IMGVR_UViG_3300066186_000070|3300066186|Ga0606630_0000075_79	IMGVR_UViG_3300066186_000070|3300066186|Ga0606630_0000075	soil	Grasslands		1	8.22755	-3.34926	Identified by DefenseFinder	TRUE	Structure: known function	TRUE	afdb50	AF-A0A420ZWS2-F1-model_v4	Transcriptional regulator with XRE-family HTH domain	2	355	3.019e-06	0.725	Regulatory	Physiological	metabolic	Carbohydrate metabolism	Transcriptional regulation	L1	cluster	114.143	0.634	5417	UGV-GENOME-0258738|fragment_2_5	0.631447	0.851259	0.912939	Transcriptional regulation	L1	Carbohydrate metabolism	L1	both	FALSE	L1
IMGVR_UViG_3300066186_000072|3300066186|Ga0606630_0000077_11	IMGVR_UViG_3300066186_000072|3300066186|Ga0606630_0000077	soil	Grasslands		0	5.63968	-0.733629	Identified by CheckAMG de-novo only	FALSE	Structure: unknown function	FALSE										regulatory	Transcriptional regulation		unassigned	none	122.309	0.439	6681	MK878902.1|fragment_3_14	0.058663	0.434501	0.721519		unassigned		unassigned	neither
IMGVR_UViG_3300066186_000074|3300066186|Ga0606630_0000079_54	IMGVR_UViG_3300066186_000074|3300066186|Ga0606630_0000079	soil	Grasslands	d__Bacteria;p__Bacteroidota;c__Bacteroidia;o__Cytophagales;f__Cyclobacteriaceae	41	1.25139	7.67376	Identified by structure	FALSE	Structure: known function	TRUE	afdb50	AF-A0A7X9GRJ3-F1-model_v4	PD-(D/E)XK nuclease family protein	2	513	8.279e-11	0.982	Physiological	Physiological	physiological	Defense & anti-defense systems	CRISPR/Cas system associated	specific	embedding	46.0266	0.305	646	IMGVR_UViG_3300010160_000004|3300010160|Ga0114967_10000048|fragment_1_36	0.998152	1	1		unassigned	CRISPR/Cas system associated	specific	embedding_only
IMGVR_UViG_3300066186_000077|3300066186|Ga0606630_0000082_21	IMGVR_UViG_3300066186_000077|3300066186|Ga0606630_0000082	soil	Grasslands		31	3.01014	9.5882	Identified by structure	FALSE	Structure: known function	TRUE	afdb50	AF-A0A0Q4SXR1-F1-model_v4	Single-stranded DNA-binding protein	2	516	1.266e-10	0.795	Regulatory	Regulatory	regulatory	Transcriptional regulation	Gp2.5-like ssDNA binding protein and ssDNA annealing protein	specific	cluster	68.8753	0.567	593	fragment_20703_18	0.929677	0.964052	0.983668	Gp2.5-like ssDNA binding protein and ssDNA annealing protein	specific	Gp2.5-like ssDNA binding protein and ssDNA annealing protein	specific	both	TRUE	specific
IMGVR_UViG_3300066186_000080|3300066186|Ga0606630_0000085_2	IMGVR_UViG_3300066186_000080|3300066186|Ga0606630_0000085	soil	Grasslands		1	9.61864	-1.95367	Identified by DefenseFinder	TRUE	Structure: unknown function	TRUE									Physiological	metabolic	Amino acid metabolism	aroK, aroL; shikimate kinase [EC:2.7.1.71]	specific	cluster	44.4968	0.637	5417	circular_virus_465695|fragment_5_2	0.120513	0.765347	0.809325	aroK, aroL; shikimate kinase [EC:2.7.1.71]	specific		unassigned	cluster_only
IMGVR_UViG_3300066186_000081|3300066186|Ga0606630_0000086_16	IMGVR_UViG_3300066186_000081|3300066186|Ga0606630_0000086	soil	Grasslands		12	10.2099	0.380933	Identified by CheckAMG de-novo only	FALSE	Structure: unknown function	FALSE										regulatory	Transcriptional regulation	transcriptional regulator	specific	embedding	84.5514	0.525	5455	circular_virus_487364|fragment_1_16	0.88959	0.94109	0.983668		unassigned	transcriptional regulator	specific	embedding_only
IMGVR_UViG_3300066186_000086|3300066186|Ga0606630_0000092_22	IMGVR_UViG_3300066186_000086|3300066186|Ga0606630_0000092	soil	Grasslands		19	13.3044	-0.253347	Identified by structure	FALSE	Structure: known function	TRUE	bfvd	H6WSF0	hnh endonuclease	2	263	9.23e-06	0.68	Physiological	Physiological	regulatory	Transcriptional regulation		unassigned	none	72.632	0.411	3584	FJ174690.1|fragment_4_43	0.346939	0.727273	0.809325		unassigned		unassigned	neither
IMGVR_UViG_3300066186_000090|3300066186|Ga0606630_0000096_17	IMGVR_UViG_3300066186_000090|3300066186|Ga0606630_0000096	soil	Grasslands		19	13.8427	0.111597	Identified by CheckAMG de-novo only	FALSE	Structure: unknown function	FALSE										regulatory	Transcriptional regulation		unassigned	none	27.4669	0.554	3584	circular_virus_713091|fragment_1_20	0.220703	0.604869	0.7981		unassigned		unassigned	neither
IMGVR_UViG_3300066186_000093|3300066186|Ga0606630_0000099_53	IMGVR_UViG_3300066186_000093|3300066186|Ga0606630_0000099	soil	Grasslands		17	7.04855	-0.0544297	Identified by CheckAMG de-novo only	FALSE	Structure: unknown function	FALSE										regulatory	Transcriptional regulation	Toxin-antitoxin systems	L1	cluster	44.4542	0.663	1623	circular_virus_858866|fragment_1_53	0.220703	0.765347	0.845196	Toxin-antitoxin systems	L1		unassigned	cluster_only
IMGVR_UViG_3300066186_000103|3300066186|Ga0606630_0000110_9	IMGVR_UViG_3300066186_000103|3300066186|Ga0606630_0000110	soil	Grasslands		15	5.32638	9.6784	Identified by CheckAMG de-novo only	FALSE	No structural match	FALSE										physiological	Defense & anti-defense systems	Thoeris anti-defense 2-like domain	specific	embedding	78.0774	0.766	2031	circular_virus_1203764|fragment_2_48	0.998152	0.997344	0.998426		unassigned	Thoeris anti-defense 2-like domain	specific	embedding_only
IMGVR_UViG_3300066186_000107|3300066186|Ga0606630_0000114_26	IMGVR_UViG_3300066186_000107|3300066186|Ga0606630_0000114	soil	Grasslands		6	14.3115	5.68794	Identified by structure	FALSE	Structure: known function	TRUE	afdb50	AF-A0A537ZE12-F1-model_v4	Class I SAM-dependent methyltransferase	2	662	2.911e-16	0.989	Metabolic	Metabolic	metabolic	Other	meT1; MMP 1-O-methyltransferase [EC:2.1.1.365]	specific	embedding	104.512	0.482	3803	circular_virus_594850|fragment_2_27	0.929677	0.981295	0.985075		unassigned	meT1; MMP 1-O-methyltransferase [EC:2.1.1.365]	specific	embedding_only
IMGVR_UViG_3300066186_000116|3300066186|Ga0606630_0000124_28	IMGVR_UViG_3300066186_000116|3300066186|Ga0606630_0000124	soil	Grasslands		1	9.0395	-2.28388	Identified by DefenseFinder	TRUE	Structure: unknown function	TRUE									Physiological	metabolic	Amino acid metabolism	aroK, aroL; shikimate kinase [EC:2.7.1.71]	specific	cluster	39.8932	0.637	5417	IMGVR_UViG_3300013296_000035|3300013296|Ga0157374_10000513|fragment_1_34	0.626271	0.851259	0.942038	aroK, aroL; shikimate kinase [EC:2.7.1.71]	specific	Amino acid metabolism	L1	both
IMGVR_UViG_3300066186_000122|3300066186|Ga0606630_0000138_1	IMGVR_UViG_3300066186_000122|3300066186|Ga0606630_0000138	soil	Grasslands		2	11.3982	8.61742	Identified by structure	FALSE	Structure: known function	TRUE	bfvd	A0A2I7S7C7	coil containing protein	2	407	1.011e-06	0.633	Other		physiological	Defense & anti-defense systems	DarB-like antirestriction	specific	embedding	112.953	0.54	1710	UGV-GENOME-0343417|fragment_2_1	0.929677	0.981295	0.887136		unassigned	DarB-like antirestriction	specific	embedding_only
IMGVR_UViG_3300066186_000123|3300066186|Ga0606630_0000141_21	IMGVR_UViG_3300066186_000123|3300066186|Ga0606630_0000141	soil	Grasslands		1	8.88965	-2.18752	Identified by DefenseFinder	TRUE	Structure: known function	TRUE	bfvd	A0A8S5NQS6	helix-turn-helix domain protein	2	283	9.007e-06	0.976	Regulatory	Physiological	metabolic	Amino acid metabolism		unassigned	none	66.9363	0.544	5417	IMGVR_UViG_3300013296_000035|3300013296|Ga0157374_10000513|fragment_1_34	0.306452	0.664894	0.7981		unassigned		unassigned	neither
IMGVR_UViG_3300066186_000124|3300066186|Ga0606630_0000143_53	IMGVR_UViG_3300066186_000124|3300066186|Ga0606630_0000143	soil	Grasslands		12	9.84415	0.810523	Identified by CheckAMG de-novo only	FALSE	Structure: unknown function	FALSE										physiological	Toxin-antitoxin systems		unassigned	none	156.371	0.584	5455	circular_virus_976536|fragment_5_16	0.191663	0.497197	0.729927		unassigned		unassigned	neither
IMGVR_UViG_3300066186_000124|3300066186|Ga0606630_0000143_54	IMGVR_UViG_3300066186_000124|3300066186|Ga0606630_0000143	soil	Grasslands		12	9.77553	-0.224542	Identified by structure	FALSE	Structure: known function	TRUE	afdb50	AF-A0A3M1D5U2-F1-model_v4	LexA repressor	2	358	2.297e-07	0.843	Regulatory	Regulatory	regulatory	Transcriptional regulation		unassigned	none	80.4877	0.535	5455	UGV-GENOME-0257148|fragment_2_29	0.167562	0.588529	0.783677		unassigned		unassigned	neither
IMGVR_UViG_3300066186_000141|3300066186|Ga0606630_0000174_14	IMGVR_UViG_3300066186_000141|3300066186|Ga0606630_0000174	soil	Grasslands	d__Bacteria;p__Actinomycetota;c__Actinomycetes;o__Mycobacteriales;f__Micromonosporaceae	12	10.4898	-0.577146	Identified by CheckAMG de-novo only	FALSE	Structure: unknown function	FALSE										regulatory	Transcriptional regulation	gerE; LuxR family transcriptional regulator, transcriptional regulator of spore coat protein	specific	cluster	82.8897	0.599	5455	circular_virus_271087|fragment_4_14	0.457179	0.736648	0.961932	gerE; LuxR family transcriptional regulator, transcriptional regulator of spore coat protein	specific	regulatory	category	both
IMGVR_UViG_3300066186_000143|3300066186|Ga0606630_0000176_22	IMGVR_UViG_3300066186_000143|3300066186|Ga0606630_0000176	soil	Grasslands		19	13.2756	0.344397	Identified by CheckAMG de-novo only	FALSE	Structure: unknown function	FALSE										regulatory	Transcriptional regulation	gcrA; GcrA cell cycle regulator	specific	embedding	28.2129	0.717	3584	IMGVR_UViG_3300027769_000075|3300027769|Ga0209770_10000205|fragment_2_22	0.864903	0.913636	0.926966		unassigned	gcrA; GcrA cell cycle regulator	specific	embedding_only
IMGVR_UViG_3300066186_000151|3300066186|Ga0606630_0000187_24	IMGVR_UViG_3300066186_000151|3300066186|Ga0606630_0000187	soil	Grasslands	d__Bacteria;p__Pseudomonadota;c__Alphaproteobacteria;o__Rhizobiales;f__Xanthobacteraceae;g__Bradyrhizobium	22	10.8428	1.29856	Identified by structure	FALSE	Structure: known function	TRUE	bfvd	A0A6J5S1Z6	chromosomal replication initiator, dnaa c-terminal	2	365	8.39e-07	0.73	Other		regulatory	Transcriptional regulation	Bacterial dnaA protein helix-turn-helix	specific	embedding	39.1703	0.438	3302	IMGVR_UViG_3300025759_000210|3300025759|Ga0208899_1000180|fragment_3_40	0.982659	0.996008	0.994056		unassigned	Bacterial dnaA protein helix-turn-helix	specific	embedding_only
IMGVR_UViG_3300066186_000172|3300066186|Ga0606630_0000226_21	IMGVR_UViG_3300066186_000172|3300066186|Ga0606630_0000226	soil	Grasslands		6	13.0224	5.37854	Identified by structure	FALSE	Structure: known function	TRUE	afdb50	AF-A0A388PLN8-F1-model_v4	Acyl-protein thioesterase 1	2	694	6.222e-16	0.847	Metabolic	Metabolic	metabolic	Other		unassigned	none	86.8561	0.399	3803	circular_virus_712804|fragment_1_19	0.396465	0.759542	0.880553		unassigned		unassigned	neither
IMGVR_UViG_3300066186_000175|3300066186|Ga0606630_0000234_10	IMGVR_UViG_3300066186_000175|3300066186|Ga0606630_0000234	soil	Grasslands		19	12.8395	-0.286771	Identified by CheckAMG de-novo only	FALSE	Structure: unknown function	FALSE	bfvd	A0A6J5SUI1	helix-turn-helix domain containing protein	1	393	5.092e-09	0.816			regulatory	Transcriptional regulation		unassigned	none	119.311	0.625	3584	IMGVR_UViG_3300021407_000016|3300021407|Ga0210383_10000201|fragment_2_34	0.626271	0.765347	0.721519		unassigned		unassigned	neither
IMGVR_UViG_3300066186_000182|3300066186|Ga0606630_0000251_1	IMGVR_UViG_3300066186_000182|3300066186|Ga0606630_0000251	soil	Grasslands		32	-0.909418	6.54548	Identified by structure	FALSE	Structure: known function	TRUE	afdb50	AF-A0A6J7IYU3-F1-model_v4	Unannotated protein	2	704	1.443e-15	0.923	Other		regulatory	Transcriptional regulation	repA; regulatory protein RepA	specific	embedding	40.9219	0.489	1338	IMGVR_UViG_3300027764_000031|3300027764|Ga0209134_10000093|fragment_2_1	1	1	1		unassigned	repA; regulatory protein RepA	specific	embedding_only
IMGVR_UViG_3300066186_000190|3300066186|Ga0606630_0000265_13	IMGVR_UViG_3300066186_000190|3300066186|Ga0606630_0000265	soil	Grasslands		33	14.5814	2.54274	Identified by structure	FALSE	Structure: known function	TRUE	afdb50	AF-A0A7C3YVR4-F1-model_v4	10 kDa chaperonin	2	395	2.662e-07	0.991	Other		regulatory	Regulatory chaperones & coregulators	Regulatory chaperones & coregulators	L1	cluster	50.1474	0.406	3094	IMGVR_UViG_3300031722_000092|3300031722|Ga0311351_10000511|fragment_3_10	0.709236	0.906977	0.930719	Regulatory chaperones & coregulators	L1	Regulatory chaperones & coregulators	L1	both	TRUE	L1
IMGVR_UViG_3300066186_000225|3300066186|Ga0606630_0000350_15	IMGVR_UViG_3300066186_000225|3300066186|Ga0606630_0000350	soil	Grasslands		39	11.7586	2.9353	Identified by structure	FALSE	Structure: known function	TRUE	afdb50	AF-A0A7X3YGY3-F1-model_v4	Cupin	2	576	4.204e-11	0.939	Other		metabolic	Carbohydrate metabolism	metabolic	category	embedding	43.4422	0.419	1384	MH319723.1|fragment_2_3	0.512346	0.705061	0.942038		unassigned	metabolic	category	embedding_only
IMGVR_UViG_3300066186_000235|3300066186|Ga0606630_0000370_15	IMGVR_UViG_3300066186_000235|3300066186|Ga0606630_0000370	soil	Grasslands	d__Bacteria;p__Actinomycetota;c__Actinomycetes;o__Streptomycetales;f__Streptomycetaceae;g__Streptomyces	19	14.4336	0.0379765	Identified by CheckAMG de-novo only	FALSE	Structure: unknown function	FALSE										regulatory	Transcriptional regulation	Transcription factor WhiB	specific	embedding	12.209	0.574	3584	circular_virus_605432|fragment_1_14	0.989754	0.997344	0.998426	Transcriptional regulation	L1	Transcription factor WhiB	specific	both	TRUE	L1
IMGVR_UViG_3300066186_000235|3300066186|Ga0606630_0000370_28	IMGVR_UViG_3300066186_000235|3300066186|Ga0606630_0000370	soil	Grasslands	d__Bacteria;p__Actinomycetota;c__Actinomycetes;o__Streptomycetales;f__Streptomycetaceae;g__Streptomyces	12	10.2248	0.0472472	Identified by CheckAMG de-novo only	FALSE	Structure: unknown function	FALSE										regulatory	Transcriptional regulation		unassigned	none	105.341	0.61	5455	circular_virus_1191941|fragment_3_12	0.626271	0.656818	0.880553		unassigned		unassigned	neither
IMGVR_UViG_3300066186_000248|3300066186|Ga0606630_0000435_8	IMGVR_UViG_3300066186_000248|3300066186|Ga0606630_0000435	soil	Grasslands		4	6.59913	9.62131	Identified by CheckAMG de-novo only	FALSE	No structural match	FALSE										regulatory	Regulatory chaperones & coregulators	co-chaperonin GroES	specific	embedding	56.9771	0.539	1501	Station34_SUR_ALL_assembly_NODE_209_length_55480_cov_8.629878|fragment_2_8	0.989754	0.996008	0.998426		unassigned	co-chaperonin GroES	specific	embedding_only
IMGVR_UViG_3300066186_000253|3300066186|Ga0606630_0000449_4	IMGVR_UViG_3300066186_000253|3300066186|Ga0606630_0000449	soil	Grasslands		17	6.04883	-0.274105	Identified by CheckAMG de-novo only	FALSE	Structure: unknown function	FALSE										regulatory	Transcriptional regulation		unassigned	none	131.851		1623	circular_virus_945578|fragment_2_10	0.306452	0.664894	0.809325		unassigned		unassigned	neither
IMGVR_UViG_3300066186_000308|3300066186|Ga0606630_0000654_1	IMGVR_UViG_3300066186_000308|3300066186|Ga0606630_0000654	soil	Grasslands		11	6.65518	6.69297	Identified by CheckAMG de-novo only	FALSE	No structural match	FALSE										regulatory	Chromatin/nucleoid organization & epigenetic regulation		unassigned	none	106.785		2939	IMGVR_UViG_3300027668_000014|3300027668|Ga0209482_1000092|fragment_4_1	0.40534	0.656818	0.88777		unassigned		unassigned	neither
IMGVR_UViG_3300066186_000356|3300066186|Ga0606630_0000828_15	IMGVR_UViG_3300066186_000356|3300066186|Ga0606630_0000828	soil	Grasslands		30	9.69511	9.72911	Identified by structure	FALSE	Structure: known function	TRUE	afdb50	AF-A0A2Z6CIR5-F1-model_v4	Putative replicative DNA helicase	2	1331	1.03e-28	0.948	Other		physiological	Defense & anti-defense systems		unassigned	none	140.28	0.55	7583	circular_virus_281035|fragment_7_15	0.626271	0.817045	0.887136		unassigned		unassigned	neither
IMGVR_UViG_3300066186_000383|3300066186|Ga0606630_0000997_5	IMGVR_UViG_3300066186_000383|3300066186|Ga0606630_0000997	soil	Grasslands		6	13.3706	4.82641	Identified by DefenseFinder	TRUE	Structure: known function	TRUE	afdb50	AF-A0A3D8IEI8-F1-model_v4	Radical SAM protein	2	849	1.496e-17	0.93	Other	Physiological	metabolic	Cofactor & vitamin metabolism		unassigned	none	129.622	0.416	3803	circular_virus_714897|fragment_2_5	0.631447	0.816078	0.88777		unassigned		unassigned	neither
IMGVR_UViG_3300066186_000392|3300066186|Ga0606630_0001047_2	IMGVR_UViG_3300066186_000392|3300066186|Ga0606630_0001047	soil	Grasslands	d__Bacteria;p__Pseudomonadota;c__Gammaproteobacteria;o__Burkholderiales;f__SG8-39	39	11.8813	3.45998	Identified by structure	FALSE	Structure: known function	TRUE	afdb50	AF-A0A2M7WXL9-F1-model_v4	Mannose-1-phosphate guanylyltransferase/mannose-6-phosphate isomerase	2	589	1.844e-11	0.715	Metabolic	Metabolic	metabolic	Other	metabolic	category	embedding	138.745	0.486	1384	IMGVR_UViG_GVMAG-M-3300009180-45_000001|3300009180|Ga0114979_10000207|fragment_1_2	0.569892	0.765347	0.912939		unassigned	metabolic	category	embedding_only
IMGVR_UViG_3300066186_000413|3300066186|Ga0606630_0001150_6	IMGVR_UViG_3300066186_000413|3300066186|Ga0606630_0001150	soil	Grasslands		4	6.74703	9.42016	Identified by CheckAMG de-novo only	FALSE	No structural match	FALSE										regulatory	Regulatory chaperones & coregulators	co-chaperonin GroES	specific	embedding	8.0757	0.412	1501	circular_virus_836573|fragment_3_6	0.998152	1	1		unassigned	co-chaperonin GroES	specific	embedding_only
IMGVR_UViG_3300066186_000423|3300066186|Ga0606630_0001214_12	IMGVR_UViG_3300066186_000423|3300066186|Ga0606630_0001214	soil	Grasslands	d__Bacteria;p__Actinomycetota;c__Acidimicrobiia;o__IMCC26256;f__BP-133	30	10.0302	8.96655	Identified by structure	FALSE	Structure: known function	TRUE	afdb50	AF-A0A6H1ZPR1-F1-model_v4	Putative tail fiber protein	2	807	2.157e-16	0.994	Other		metabolic	Other		unassigned	none	130.777	0.529	7583	UGV-GENOME-0298331_1|fragment_2_12	0.058663	0.374147	0.729927		unassigned		unassigned	neither
IMGVR_UViG_3300066186_000485|3300066186|Ga0606630_0001618_1	IMGVR_UViG_3300066186_000485|3300066186|Ga0606630_0001618	soil	Grasslands	d__Bacteria;p__Actinomycetota;c__Actinomycetes;o__Mycobacteriales;f__Micromonosporaceae	1	9.02479	-2.97227	Identified by CheckAMG de-novo only	FALSE	Structure: unknown function	FALSE										regulatory	Transcriptional regulation		unassigned	none	118.206	0.513	5417	UGV-GENOME-0249172|fragment_1_44	0.626271	0.817045	0.827448		unassigned		unassigned	neither
IMGVR_UViG_3300066186_000549|3300066186|Ga0606630_0001976_4	IMGVR_UViG_3300066186_000549|3300066186|Ga0606630_0001976	soil	Grasslands	d__Bacteria;p__Pseudomonadota;c__Gammaproteobacteria;o__Burkholderiales;f__Burkholderiaceae;g__Variovorax	10	7.55716	1.49245	Identified by structure	FALSE	Structure: known function	TRUE	afdb50	AF-A0A2G6Z6D9-F1-model_v4	ParB-like nuclease family protein	2	754	3.759e-15	0.978	Physiological	Physiological	regulatory	Transcriptional regulation	parB, spo0J; ParB family transcriptional regulator, chromosome partitioning protein	specific	embedding	96.4342	0.577	3679	3300029909|Ga0311373_10001576|fragment_4_4	0.929677	0.964052	0.961932		unassigned	parB, spo0J; ParB family transcriptional regulator, chromosome partitioning protein	specific	embedding_only
IMGVR_UViG_3300066186_000603|3300066186|Ga0606630_0002443_12	IMGVR_UViG_3300066186_000603|3300066186|Ga0606630_0002443	soil	Grasslands	d__Bacteria;p__Pseudomonadota;c__Gammaproteobacteria;o__Burkholderiales;f__Burkholderiaceae	22	11.2278	0.411733	Identified by CheckAMG de-novo only	FALSE	Structure: unknown function	FALSE										regulatory	Transcriptional regulation		unassigned	none	67.715	0.504	3302	IMGVR_UViG_3300005713_000004|3300005713|Ga0066905_100000001|fragment_4_12	0.103797	0.374147	0.721519		unassigned		unassigned	neither
IMGVR_UViG_3300066186_000689|3300066186|Ga0606630_0003097_3	IMGVR_UViG_3300066186_000689|3300066186|Ga0606630_0003097	soil	Grasslands		12	10.4079	-0.118689	Identified by structure	FALSE	Structure: known function	TRUE	afdb50	AF-A0A3M1D5U2-F1-model_v4	LexA repressor	2	340	6.041e-07	0.81	Regulatory	Regulatory	regulatory	Transcriptional regulation	Transcriptional regulation	L1	embedding	31.3739	0.552	5455	IMGVR_UViG_3300032093_000327|3300032093|Ga0315902_10001320|fragment_3_3	0.689474	0.885246	0.95302		unassigned	Transcriptional regulation	L1	embedding_only
IMGVR_UViG_3300066186_000697|3300066186|Ga0606630_0003148_6	IMGVR_UViG_3300066186_000697|3300066186|Ga0606630_0003148	soil	Grasslands		19	13.8638	-0.83936	Identified by CheckAMG de-novo only	FALSE	Structure: unknown function	FALSE										regulatory	Transcriptional regulation		unassigned	none	64.5093	0.701	3584	circular_virus_778166|fragment_3_6	0.105536	0.497197	0.752588		unassigned		unassigned	neither
IMGVR_UViG_3300066186_000703|3300066186|Ga0606630_0003175_10	IMGVR_UViG_3300066186_000703|3300066186|Ga0606630_0003175	soil	Grasslands		10	7.52926	1.74181	Identified by structure	FALSE	Structure: known function	TRUE	afdb50	AF-A0A2N8MB30-F1-model_v4	S-adenosylmethionine-binding protein	2	807	1.052e-15	0.741	Other		regulatory	Transcriptional regulation	parB, spo0J; ParB family transcriptional regulator, chromosome partitioning protein	specific	embedding	50.5876	0.618	3679	circular_virus_1204219|fragment_1_10	0.894118	0.964052	0.97028		unassigned	parB, spo0J; ParB family transcriptional regulator, chromosome partitioning protein	specific	embedding_only
IMGVR_UViG_3300066186_000768|3300066186|Ga0606630_0003626_4	IMGVR_UViG_3300066186_000768|3300066186|Ga0606630_0003626	soil	Grasslands	d__Bacteria;p__Actinomycetota;c__Actinomycetes;o__Mycobacteriales;f__Micromonosporaceae	5	8.62782	4.30427	Identified by structure	FALSE	Structure: known function	TRUE	afdb50	AF-A0A1I5IGT8-F1-model_v4	Prophage antirepressor	2	634	3.972e-14	0.982	Regulatory	Regulatory	regulatory	Transcriptional regulation		unassigned	none	56.08	0.553	4891	LC425519.1|fragment_1_4	0.315789	0.664894	0.837419		unassigned		unassigned	neither
IMGVR_UViG_3300066186_000796|3300066186|Ga0606630_0003932_6	IMGVR_UViG_3300066186_000796|3300066186|Ga0606630_0003932	soil	Grasslands		21	12.6639	3.35769	Identified by structure	FALSE	Structure: known function	TRUE	afdb50	AF-A0A496TZG3-F1-model_v4	Response regulator	2	494	1.69e-11	0.946	Regulatory	Regulatory	regulatory	Signal transduction & two-component systems	Signal transduction & two-component systems	L1	cluster	46.0984	0.419	2893	circular_virus_385454|fragment_2_6	0.40534	0.816078	0.887136	Signal transduction & two-component systems	L1		unassigned	cluster_only
IMGVR_UViG_3300066186_000829|3300066186|Ga0606630_0004221_12	IMGVR_UViG_3300066186_000829|3300066186|Ga0606630_0004221	soil	Grasslands		0	5.28132	-0.812696	Identified by CheckAMG de-novo only	FALSE	Structure: unknown function	FALSE										regulatory	Transcriptional regulation		unassigned	none	117.133	0.531	6681	circular_virus_936804|fragment_3_15	0.396465	0.705061	0.887136		unassigned		unassigned	neither
IMGVR_UViG_3300066187_000002|3300066187|Ga0606635_0000018_26	IMGVR_UViG_3300066187_000002|3300066187|Ga0606635_0000018	soil	Grasslands	d__Bacteria;p__Actinomycetota;c__Actinomycetes;o__Streptomycetales;f__Streptomycetaceae;g__Streptomyces	22	10.9154	2.62391	Identified by structure	FALSE	Structure: known function	TRUE	afdb50	AF-A0A4R4TQC5-F1-model_v4	50S ribosomal protein L21	2	347	2.467e-06	0.825	Other		regulatory	Transcriptional regulation		unassigned	none	120.881	0.603	3302	LR797308.1|fragment_1_14	0.14702	0.374147	0.752588		unassigned		unassigned	neither
IMGVR_UViG_3300066187_000002|3300066187|Ga0606635_0000018_317	IMGVR_UViG_3300066187_000002|3300066187|Ga0606635_0000018	soil	Grasslands	d__Bacteria;p__Actinomycetota;c__Actinomycetes;o__Streptomycetales;f__Streptomycetaceae;g__Streptomyces	6	14.6468	4.46667	Identified by structure	FALSE	Structure: known function	TRUE	afdb50	AF-U5NDW0-F1-model_v4	SAM-dependent methyltransferase	2	564	5.637e-13	0.971	Metabolic	Metabolic	metabolic	Other		unassigned	none	150.822	0.614	3803	IMGVR_UViG_3300009034_000021|3300009034|Ga0115863_1000302|fragment_3_21	0.626271	0.765347	0.851827		unassigned		unassigned	neither
IMGVR_UViG_3300066187_000004|3300066187|Ga0606635_0000035_144	IMGVR_UViG_3300066187_000004|3300066187|Ga0606635_0000035	soil	Grasslands	d__Bacteria;p__Bacillota;c__Bacilli;o__RFN20;f__CAG-288	21	12.7699	3.32072	Identified by structure	FALSE	Structure: known function	TRUE	afdb50	AF-A0A534PL87-F1-model_v4	Response regulator	2	449	4.053e-10	0.958	Regulatory	Regulatory	regulatory	Signal transduction & two-component systems		unassigned	none	68.504	0.477	2893	circular_virus_697175|fragment_1_59	0.0454545	0.374147	0.729927		unassigned		unassigned	neither
IMGVR_UViG_3300066187_000006|3300066187|Ga0606635_0000044_114	IMGVR_UViG_3300066187_000006|3300066187|Ga0606635_0000044	soil	Grasslands	d__Bacteria;p__Actinomycetota;c__Actinomycetes;o__Mycobacteriales;f__Pseudonocardiaceae	20	7.01789	-0.148062	Identified by CheckAMG de-novo only	FALSE	Structure: unknown function	FALSE										regulatory	Transcriptional regulation		unassigned	none	102.362	0.351	3788	circular_virus_844924|fragment_3_2	0.631447	0.816078	0.887136		unassigned		unassigned	neither
IMGVR_UViG_3300066187_000007|3300066187|Ga0606635_0000045_35	IMGVR_UViG_3300066187_000007|3300066187|Ga0606635_0000045	soil	Grasslands		21	13.1814	3.69732	Identified by structure	FALSE	Structure: known function	TRUE	afdb50	AF-A0A7C2U7R1-F1-model_v4	Response regulator	2	402	6.379e-09	0.986	Regulatory	Regulatory	metabolic	Other		unassigned	none	128.403	0.334	2893	MH221129.1|fragment_3_35	0.191663	0.588529	0.653846		unassigned		unassigned	neither
IMGVR_UViG_3300066187_000007|3300066187|Ga0606635_0000045_70	IMGVR_UViG_3300066187_000007|3300066187|Ga0606635_0000045	soil	Grasslands		19	13.0587	-0.107968	Identified by structure	FALSE	Structure: known function	TRUE	bfvd	A0A6J5LDM9	parb/sulfiredoxin	2	723	2.712e-16	0.574	Other		regulatory	Transcriptional regulation	gcrA; GcrA cell cycle regulator	specific	embedding	50.6057	0.599	3584	IMGVR_UViG_3300024219_000008|3300024219|Ga0247665_1000008|fragment_1_42	0.958005	0.994687	0.985075		unassigned	gcrA; GcrA cell cycle regulator	specific	embedding_only
IMGVR_UViG_3300066187_000009|3300066187|Ga0606635_0000054_86	IMGVR_UViG_3300066187_000009|3300066187|Ga0606635_0000054	soil	Grasslands		6	13.2275	5.91534	Identified by structure	FALSE	Structure: known function	TRUE	afdb50	AF-A0A1M5DLV9-F1-model_v4	PKD domain	2	1225	8.705e-30	0.942	Other		metabolic	Carbohydrate metabolism		unassigned	none	148.916	0.382	3803	circular_virus_310189|fragment_1_31	0.277219	0.604869	0.827448		unassigned		unassigned	neither
IMGVR_UViG_3300066187_000013|3300066187|Ga0606635_0000061_20	IMGVR_UViG_3300066187_000013|3300066187|Ga0606635_0000061	soil	Grasslands		22	10.3677	1.28454	Identified by structure	FALSE	Structure: known function	TRUE	afdb50	AF-A0A7Z2NVP6-F1-model_v4	Chromosomal replication initiator protein DnaA	2	389	2.326e-06	0.905	Other		regulatory	Transcriptional regulation	late transcriptional activator	specific	embedding	38.3999	0.557	3302	KM389459.1|fragment_1_20	0.864903	0.94109	0.961932		unassigned	late transcriptional activator	specific	embedding_only
IMGVR_UViG_3300066187_000013|3300066187|Ga0606635_0000061_79	IMGVR_UViG_3300066187_000013|3300066187|Ga0606635_0000061	soil	Grasslands		30	10.3517	10.5527	Identified by CheckAMG de-novo only	FALSE	No structural match	FALSE										physiological	Defense & anti-defense systems		unassigned	none	113.964	0.579	7583	circular_virus_356750|fragment_2_5	0.368167	0.794872	0.7981		unassigned		unassigned	neither
IMGVR_UViG_3300066187_000014|3300066187|Ga0606635_0000063_9	IMGVR_UViG_3300066187_000014|3300066187|Ga0606635_0000063	soil	Grasslands	d__Bacteria;p__Pseudomonadota;c__Gammaproteobacteria;o__Burkholderiales;f__Burkholderiaceae	15	5.32432	9.68206	Identified by CheckAMG de-novo only	FALSE	No structural match	FALSE										physiological	Defense & anti-defense systems	Thoeris anti-defense 2-like domain	specific	embedding	86.4945	0.766	2031	circular_virus_1203764|fragment_2_48	0.998152	0.997344	0.998426		unassigned	Thoeris anti-defense 2-like domain	specific	embedding_only
IMGVR_UViG_3300066187_000015|3300066187|Ga0606635_0000064_107	IMGVR_UViG_3300066187_000015|3300066187|Ga0606635_0000064	soil	Grasslands		19	12.4836	0.071133	Identified by CheckAMG de-novo only	FALSE	Structure: unknown function	FALSE										regulatory	Transcriptional regulation	gcrA; GcrA cell cycle regulator	specific	embedding	47.4456		3584	IMGVR_UViG_3300023211_000002|3300023211|Ga0255842_1043399|fragment_3_49	0.864903	0.94109	0.97028		unassigned	gcrA; GcrA cell cycle regulator	specific	embedding_only
IMGVR_UViG_3300066187_000020|3300066187|Ga0606635_0000072_97	IMGVR_UViG_3300066187_000020|3300066187|Ga0606635_0000072	soil	Grasslands		24	10.4896	5.48887	Identified by DefenseFinder	TRUE	Structure: known function	TRUE	bfvd	A0A6J5LAP3	nucleotidyltransferase family protein	2	471	8.376e-11	0.833	Metabolic	Physiological	physiological	Defense & anti-defense systems	Gabija anti-defense 2 family protein	specific	embedding	66.1324	0.574	1036	IMGVR_UViG_3300025087_000113|3300025087|Ga0208957_1000244|fragment_1_35	0.981164	0.994687	0.994056	Defense & anti-defense systems	L1	Gabija anti-defense 2 family protein	specific	both	TRUE	L1
IMGVR_UViG_3300066187_000022|3300066187|Ga0606635_0000077_125	IMGVR_UViG_3300066187_000022|3300066187|Ga0606635_0000077	soil	Grasslands		12	10.6566	0.133413	Identified by structure	FALSE	Structure: known function	TRUE	afdb50	AF-A0A850SL67-F1-model_v4	Repressor LexA	2	338	1.418e-07	0.612	Regulatory	Regulatory	regulatory	Transcriptional regulation		unassigned	none	121.614	0.608	5455	IMGVR_UViG_3300021404_000010|3300021404|Ga0210389_10000152|fragment_4_45	0.0454545	0.374147	0.653846		unassigned		unassigned	neither
IMGVR_UViG_3300066187_000022|3300066187|Ga0606635_0000077_130	IMGVR_UViG_3300066187_000022|3300066187|Ga0606635_0000077	soil	Grasslands		2	12.0142	9.03769	Identified by CheckAMG de-novo only	FALSE	Structure: unknown function	FALSE										physiological	Defense & anti-defense systems	DarB-like antirestriction	specific	embedding	102.083	0.639	1710	IMGVR_UViG_3300022745_000035|3300022745|Ga0228698_1000169|fragment_2_29	0.958005	0.981295	0.985075		unassigned	DarB-like antirestriction	specific	embedding_only
IMGVR_UViG_3300066187_000026|3300066187|Ga0606635_0000088_56	IMGVR_UViG_3300066187_000026|3300066187|Ga0606635_0000088	soil	Grasslands		2	12.0326	9.18118	Identified by CheckAMG de-novo only	FALSE	Structure: unknown function	FALSE										physiological	Defense & anti-defense systems	DarB-like antirestriction	specific	embedding	102.26	0.313	1710	UGV-GENOME-0343417|fragment_2_1	0.982659	0.994687	0.961932		unassigned	DarB-like antirestriction	specific	embedding_only
IMGVR_UViG_3300066187_000029|3300066187|Ga0606635_0000092_65	IMGVR_UViG_3300066187_000029|3300066187|Ga0606635_0000092	soil	Grasslands		30	10.2757	10.4943	Identified by structure	FALSE	Structure: known function	TRUE	afdb50	AF-A0A2P9HG64-F1-model_v4	ParB-like nuclease	2	433	5.173e-07	0.635	Physiological	Physiological	regulatory	Transcriptional regulation		unassigned	none	91.8048	0.495	7583	MK801724.1|fragment_2_72	0.298319	0.705061	0.729927		unassigned		unassigned	neither
IMGVR_UViG_3300066187_000032|3300066187|Ga0606635_0000097_3	IMGVR_UViG_3300066187_000032|3300066187|Ga0606635_0000097	soil	Grasslands		6	14.4944	5.07679	Identified by structure	FALSE	Structure: known function	TRUE	afdb50	AF-A0A7T8YRT8-F1-model_v4	O-methyltransferase	2	640	1.393e-14	0.886	Metabolic	Metabolic	metabolic	Other	metabolic	category	embedding	106.976	0.633	3803	IMGVR_UViG_3300002821_000029|3300002821|Iso3TCLC_10004845|fragment_5_3	0.631447	0.817045	0.926966		unassigned	metabolic	category	embedding_only
IMGVR_UViG_3300066187_000032|3300066187|Ga0606635_0000097_52	IMGVR_UViG_3300066187_000032|3300066187|Ga0606635_0000097	soil	Grasslands		12	11.0989	2.14538	Identified by structure	FALSE	Structure: known function	TRUE	afdb50	AF-A0A4R9X3S6-F1-model_v4	PadR family transcriptional regulator	2	297	2.18e-06	0.958	Regulatory	Regulatory	regulatory	Regulatory chaperones & coregulators	Regulatory chaperones & coregulators	L1	embedding	60.5868	0.492	5455	IMGVR_UViG_3300022921_000016|3300022921|Ga0255765_1000377|fragment_1_25	0.709236	0.87395	0.912939		unassigned	Regulatory chaperones & coregulators	L1	embedding_only
IMGVR_UViG_3300066187_000033|3300066187|Ga0606635_0000098_54	IMGVR_UViG_3300066187_000033|3300066187|Ga0606635_0000098	soil	Grasslands		0	4.38232	-1.23846	Identified by structure	FALSE	Structure: known function	TRUE	afdb50	AF-A0A2S8RT25-F1-model_v4	Phage regulatory protein CII	2	378	2.828e-06	0.812	Regulatory	Regulatory	physiological	Toxin-antitoxin systems		unassigned	none	100.753		6681	1156918.SAMN00998594.AKMR01000001~640966-698697~standalone_virus_56	0.191663	0.656818	0.783677		unassigned		unassigned	neither
IMGVR_UViG_3300066187_000034|3300066187|Ga0606635_0000099_91	IMGVR_UViG_3300066187_000034|3300066187|Ga0606635_0000099	soil	Grasslands	d__Bacteria;p__Actinomycetota;c__Actinomycetes;o__Streptomycetales;f__Streptomycetaceae	0	5.66836	-0.831958	Identified by CheckAMG de-novo only	FALSE	Structure: unknown function	FALSE										regulatory	Transcriptional regulation	regulatory	category	embedding	75.6233		6681	MN586029.1|fragment_5_50	0.512346	0.816078	0.926966		unassigned	regulatory	category	embedding_only
IMGVR_UViG_3300066187_000037|3300066187|Ga0606635_0000104_95	IMGVR_UViG_3300066187_000037|3300066187|Ga0606635_0000104	soil	Grasslands		21	12.809	3.42337	Identified by structure	FALSE	Structure: known function	TRUE	afdb50	AF-A0A7J3QZF5-F1-model_v4	Response regulator	2	464	1.907e-10	0.979	Regulatory	Regulatory	regulatory	Signal transduction & two-component systems	Signal transduction & two-component systems	L1	embedding	35.6758	0.395	2893	IMGVR_UViG_3300007960_000001|3300007960|Ga0099850_1000001|fragment_5_60	0.631447	0.893443	0.942038		unassigned	Signal transduction & two-component systems	L1	embedding_only
IMGVR_UViG_3300066187_000039|3300066187|Ga0606635_0000108_91	IMGVR_UViG_3300066187_000039|3300066187|Ga0606635_0000108	soil	Grasslands		20	11.9746	-1.37451	Identified by DefenseFinder	TRUE	Structure: known function	TRUE	afdb50	AF-A0A5C7KPJ3-F1-model_v4	DNA-binding protein	2	461	3.616e-09	0.957	Regulatory	Physiological	regulatory	Transcriptional regulation		unassigned	none	44.2709	0.586	3788	KX365748.1|fragment_2_30	0.396465	0.765347	0.887136		unassigned		unassigned	neither
IMGVR_UViG_3300066187_000040|3300066187|Ga0606635_0000110_27	IMGVR_UViG_3300066187_000040|3300066187|Ga0606635_0000110	soil	Grasslands		34	7.7265	-0.892727	Identified by DefenseFinder	TRUE	Structure: known function	TRUE	afdb50	AF-A0A7Y4N1D7-F1-model_v4	Helix-turn-helix transcriptional regulator	2	338	1.539e-06	0.935	Regulatory	Physiological	regulatory	Transcriptional regulation		unassigned	none	113.143	0.545	1796	circular_virus_708201|fragment_3_16	0.457179	0.765347	0.827448		unassigned		unassigned	neither
IMGVR_UViG_3300066187_000045|3300066187|Ga0606635_0000117_18	IMGVR_UViG_3300066187_000045|3300066187|Ga0606635_0000117	soil	Grasslands		10	7.50023	1.59867	Identified by structure	FALSE	Structure: known function	TRUE	afdb50	AF-A0A4R2MW78-F1-model_v4	ParB-like nuclease family protein	2	740	6.101e-15	0.958	Physiological	Physiological	regulatory	Transcriptional regulation	parB, spo0J; ParB family transcriptional regulator, chromosome partitioning protein	specific	embedding	81.3751	0.61	3679	IMGVR_UViG_3300002737_000004|3300002737|JGI25162J39368_1000321|fragment_1_18	0.864903	0.94109	0.961932		unassigned	parB, spo0J; ParB family transcriptional regulator, chromosome partitioning protein	specific	embedding_only
IMGVR_UViG_3300066187_000052|3300066187|Ga0606635_0000125_64	IMGVR_UViG_3300066187_000052|3300066187|Ga0606635_0000125	soil	Grasslands		19	14.0969	-0.380602	Identified by CheckAMG de-novo only	FALSE	No structural match	FALSE										regulatory	Transcriptional regulation	Transcriptional regulation	L1	embedding	32.6725		3584	KU530220.1|fragment_1_40	0.512346	0.851259	0.95302		unassigned	Transcriptional regulation	L1	embedding_only
IMGVR_UViG_3300066187_000056|3300066187|Ga0606635_0000129_24	IMGVR_UViG_3300066187_000056|3300066187|Ga0606635_0000129	soil	Grasslands	d__Bacteria;p__Pseudomonadota;c__Alphaproteobacteria;o__Geminicoccales;f__Geminicoccaceae;g__DASUGG01	39	11.891	3.24524	Identified by structure	FALSE	Structure: known function	TRUE	afdb50	AF-A0A0U2VCF0-F1-model_v4	Cupin	2	610	1.303e-11	0.857	Other		metabolic	Amino acid metabolism		unassigned	none	68.0088	0.512	1384	circular_virus_543991|fragment_2_24	0.298319	0.604869	0.864407		unassigned		unassigned	neither
IMGVR_UViG_3300066187_000056|3300066187|Ga0606635_0000129_90	IMGVR_UViG_3300066187_000056|3300066187|Ga0606635_0000129	soil	Grasslands	d__Bacteria;p__Pseudomonadota;c__Alphaproteobacteria;o__Geminicoccales;f__Geminicoccaceae;g__DASUGG01	17	6.38564	-0.383237	Identified by CheckAMG de-novo only	FALSE	Structure: unknown function	FALSE										regulatory	Transcriptional regulation		unassigned	none	119.757		1623	IMGVR_UViG_3300009036_000014|3300009036|Ga0105244_10000317|fragment_2_15	0.512346	0.765347	0.864407		unassigned		unassigned	neither
IMGVR_UViG_3300066187_000059|3300066187|Ga0606635_0000136_23	IMGVR_UViG_3300066187_000059|3300066187|Ga0606635_0000136	soil	Grasslands		22	10.8242	1.34072	Identified by structure	FALSE	Structure: known function	TRUE	afdb50	AF-A0A258IIK2-F1-model_v4	Chromosomal replication initiator protein DnaA	2	470	5.69e-09	0.667	Other		regulatory	Transcriptional regulation	Bacterial dnaA protein helix-turn-helix	specific	embedding	40.9318	0.641	3302	LR797499.1|fragment_2_23	0.929677	0.964052	0.97028	Transcriptional regulation	L1	Bacterial dnaA protein helix-turn-helix	specific	both	TRUE	L1
IMGVR_UViG_3300066187_000064|3300066187|Ga0606635_0000144_57	IMGVR_UViG_3300066187_000064|3300066187|Ga0606635_0000144	soil	Grasslands		33	14.7461	2.52697	Identified by structure	FALSE	Structure: known function	TRUE	afdb50	AF-A0A6L8E270-F1-model_v4	10 kDa chaperonin	2	452	2.135e-08	0.868	Other		regulatory	Regulatory chaperones & coregulators	Regulatory chaperones & coregulators	L1	cluster	55.8814	0.398	3094	IMGVR_UViG_3300022885_000021|3300022885|Ga0222662_1000226|fragment_1_19	0.631447	0.87395	0.942038	Regulatory chaperones & coregulators	L1	Regulatory chaperones & coregulators	L1	both	TRUE	L1
IMGVR_UViG_3300066187_000067|3300066187|Ga0606635_0000151_91	IMGVR_UViG_3300066187_000067|3300066187|Ga0606635_0000151	soil	Grasslands		33	14.7519	2.52188	Identified by structure	FALSE	Structure: known function	TRUE	afdb50	AF-A0A2V8T7F1-F1-model_v4	10 kDa chaperonin	2	443	1.504e-08	0.964	Other		regulatory	Regulatory chaperones & coregulators	Regulatory chaperones & coregulators	L1	cluster	62.0424	0.433	3094	circular_virus_953224|fragment_1_48	0.709236	0.87395	0.887136	Regulatory chaperones & coregulators	L1	Regulatory chaperones & coregulators	L1	both	TRUE	L1
IMGVR_UViG_3300066187_000070|3300066187|Ga0606635_0000157_27	IMGVR_UViG_3300066187_000070|3300066187|Ga0606635_0000157	soil	Grasslands		6	14.4368	5.54983	Identified by structure	FALSE	Structure: known function	TRUE	afdb50	AF-A0A521WK41-F1-model_v4	Class I SAM-dependent methyltransferase	2	775	6.534e-19	0.944	Metabolic	Metabolic	metabolic	Lipid & fatty acid metabolism	Other	L1	cluster	107.274	0.431	3803	IMGVR_UViG_3300031999_000056|3300031999|Ga0315274_10001024|fragment_4_16	0.220703	0.705061	0.737079	Other	L1		unassigned	cluster_only
IMGVR_UViG_3300066187_000074|3300066187|Ga0606635_0000161_51	IMGVR_UViG_3300066187_000074|3300066187|Ga0606635_0000161	soil	Grasslands		6	14.7476	5.75567	Identified by structure	FALSE	Structure: known function	TRUE	afdb50	AF-U5DLJ6-F1-model_v4	Putative O-methyltransferase	2	805	1.183e-18	0.933	Metabolic	Metabolic	metabolic	Secondary metabolite metabolism		unassigned	none	122.192	0.451	3803	IMGVR_UViG_3300009155_000001|3300009155|Ga0114968_10000018|fragment_2_27	0.191663	0.656818	0.617391		unassigned		unassigned	neither
IMGVR_UViG_3300066187_000078|3300066187|Ga0606635_0000165_46	IMGVR_UViG_3300066187_000078|3300066187|Ga0606635_0000165	soil	Grasslands	d__Bacteria;p__Actinomycetota;c__Actinomycetes;o__Streptomycetales;f__Streptomycetaceae	1	9.11212	-1.79977	Identified by DefenseFinder	TRUE	Structure: unknown function	TRUE									Physiological	metabolic	Amino acid metabolism		unassigned	none	71.6178	0.459	5417	circular_virus_655223|fragment_2_5	0.457179	0.777778	0.887136		unassigned		unassigned	neither
IMGVR_UViG_3300066187_000082|3300066187|Ga0606635_0000172_15	IMGVR_UViG_3300066187_000082|3300066187|Ga0606635_0000172	soil	Grasslands		20	11.6315	-1.67706	Identified by CheckAMG de-novo only	FALSE	Structure: unknown function	FALSE										regulatory	Transcriptional regulation	regulatory	category	embedding	44.1692	0.423	3788	MK977696.1|fragment_4_12	0.626271	0.816078	0.942038		unassigned	regulatory	category	embedding_only
IMGVR_UViG_3300066187_000086|3300066187|Ga0606635_0000180_32	IMGVR_UViG_3300066187_000086|3300066187|Ga0606635_0000180	soil	Grasslands		31	3.31596	9.60932	Identified by structure	FALSE	Structure: known function	TRUE	bfvd	A0A6J5RXD5	single-stranded dna-binding protein	2	291	8.625e-06	0.74	Regulatory	Regulatory	regulatory	Transcriptional regulation	Gp2.5-like ssDNA binding protein and ssDNA annealing protein	specific	cluster	15.8774	0.485	593	circular_virus_728789|fragment_2_11	0.982659	0.997344	0.998426	Gp2.5-like ssDNA binding protein and ssDNA annealing protein	specific	Gp2.5-like ssDNA binding protein and ssDNA annealing protein	specific	both	TRUE	specific
IMGVR_UViG_3300066187_000089|3300066187|Ga0606635_0000187_68	IMGVR_UViG_3300066187_000089|3300066187|Ga0606635_0000187	soil	Grasslands		21	13.0881	3.61914	Identified by DefenseFinder	TRUE	Structure: known function	TRUE	afdb50	AF-A0A6G7PX49-F1-model_v4	Response regulator	2	423	1.672e-09	0.956	Regulatory	Physiological	regulatory	Signal transduction & two-component systems		unassigned	none	106.675	0.456	2893	IMGVR_UViG_3300001687_000014|3300001687|WOR8_10000145|fragment_1_19	0.191663	0.656818	0.825658		unassigned		unassigned	neither
IMGVR_UViG_3300066187_000091|3300066187|Ga0606635_0000190_24	IMGVR_UViG_3300066187_000091|3300066187|Ga0606635_0000190	soil	Grasslands		2	12.1523	9.32411	Identified by CheckAMG de-novo only	FALSE	Structure: unknown function	FALSE										physiological	Defense & anti-defense systems	DarB-like antirestriction	specific	embedding	104.606	0.572	1710	UGV-GENOME-0343417|fragment_2_1	0.932432	0.981295	0.926966		unassigned	DarB-like antirestriction	specific	embedding_only
IMGVR_UViG_3300066187_000096|3300066187|Ga0606635_0000198_44	IMGVR_UViG_3300066187_000096|3300066187|Ga0606635_0000198	soil	Grasslands		35	2.30441	12.241	Identified by structure	FALSE	Structure: known function	TRUE	bfvd	A0A6J5STJ9	tail completion protein	2	281	5.022e-07	0.781	Other		regulatory	Transcriptional regulation	Phage neck terminator protein	specific	embedding	57.0913		2116	circular_virus_417984|fragment_2_139	1	1	1		unassigned	Phage neck terminator protein	specific	embedding_only
IMGVR_UViG_3300066187_000098|3300066187|Ga0606635_0000201_99	IMGVR_UViG_3300066187_000098|3300066187|Ga0606635_0000201	soil	Grasslands		2	12.027	9.3724	Identified by structure	FALSE	Structure: known function	TRUE	afdb50	AF-A0A6M3XFX5-F1-model_v4	Putative tail tape measure protein	2	974	7.801e-17	0.707	Other		physiological	Defense & anti-defense systems		unassigned	none	109.449	0.434	1710	circular_virus_1278968|fragment_2_36	0.358566	0.736648	0.864407		unassigned		unassigned	neither
IMGVR_UViG_3300066187_000104|3300066187|Ga0606635_0000209_5	IMGVR_UViG_3300066187_000104|3300066187|Ga0606635_0000209	soil	Grasslands		6	14.6624	5.16328	Identified by structure	FALSE	Structure: known function	TRUE	afdb50	AF-M5Q0M5-F1-model_v4	Methyltransferase, FkbM family	2	794	2.75e-19	0.986	Metabolic	Metabolic	metabolic	Other	noeI; 2-O-methyltransferase [EC:2.1.1.-]	specific	embedding	111.59	0.509	3803	circular_virus_900399|fragment_3_8	0.77748	0.885246	0.942038		unassigned	noeI; 2-O-methyltransferase [EC:2.1.1.-]	specific	embedding_only
IMGVR_UViG_3300066187_000109|3300066187|Ga0606635_0000218_48	IMGVR_UViG_3300066187_000109|3300066187|Ga0606635_0000218	soil	Grasslands	d__Bacteria;p__Pseudomonadota;c__Gammaproteobacteria;o__Pseudomonadales;f__Pseudomonadaceae	15	7.79289	3.9249	Identified by CheckAMG de-novo only	FALSE	Structure: unknown function	FALSE										physiological	Defense & anti-defense systems		unassigned	none	160.572	0.45	2031	circular_virus_189607|fragment_4_88	0.156902	0.396789	0.737079		unassigned		unassigned	neither
IMGVR_UViG_3300066187_000124|3300066187|Ga0606635_0000247_14	IMGVR_UViG_3300066187_000124|3300066187|Ga0606635_0000247	soil	Grasslands		4	10.2608	4.57742	Identified by CheckAMG de-novo only	FALSE	Structure: unknown function	FALSE										regulatory	Transcriptional regulation	Transcriptional regulation	L1	cluster	24.8907	0.594	1501	circular_virus_697851|fragment_3_14	0.626271	0.851259	0.95302	Transcriptional regulation	L1	Transcriptional regulation	L1	both	TRUE	L1
IMGVR_UViG_3300066187_000125|3300066187|Ga0606635_0000248_18	IMGVR_UViG_3300066187_000125|3300066187|Ga0606635_0000248	soil	Grasslands		32	-1.37216	6.5599	Identified by structure	FALSE	Structure: known function	TRUE	afdb50	AF-A0A525J4S0-F1-model_v4	AAA family ATPase	2	1485	2.184e-35	0.964	Other		regulatory	Transcriptional regulation	repA; regulatory protein RepA	specific	embedding	36.0275	0.454	1338	circular_virus_625281|fragment_4_21	1	1	1	Transcriptional regulation	L1	repA; regulatory protein RepA	specific	both	TRUE	L1
IMGVR_UViG_3300066187_000125|3300066187|Ga0606635_0000248_9	IMGVR_UViG_3300066187_000125|3300066187|Ga0606635_0000248	soil	Grasslands		29	3.12402	-3.57547	Identified by structure	FALSE	Structure: known function	TRUE	afdb50	AF-A0A0W0YJF4-F1-model_v4	Phage repressor	2	621	2.107e-13	0.985	Regulatory	Regulatory	regulatory	Transcriptional regulation	transcriptional repressor	specific	embedding	54.3066	0.312	3233	fragment_23993_9	0.982659	0.997344	0.994737		unassigned	transcriptional repressor	specific	embedding_only
IMGVR_UViG_3300066187_000127|3300066187|Ga0606635_0000251_85	IMGVR_UViG_3300066187_000127|3300066187|Ga0606635_0000251	soil	Grasslands		12	10.1366	-0.614001	Identified by CheckAMG de-novo only	FALSE	Structure: unknown function	FALSE										metabolic	Aromatic & xenobiotic degradation	Aromatic & xenobiotic degradation	L1	embedding	56.6495	0.445	5455	circular_virus_849121|fragment_2_46	0.709236	0.885246	0.942038		unassigned	Aromatic & xenobiotic degradation	L1	embedding_only
IMGVR_UViG_3300066187_000130|3300066187|Ga0606635_0000258_33	IMGVR_UViG_3300066187_000130|3300066187|Ga0606635_0000258	soil	Grasslands		6	14.5904	5.46317	Identified by structure	FALSE	Structure: known function	TRUE	afdb50	AF-A0A832HGN4-F1-model_v4	Class I SAM-dependent methyltransferase	2	678	5.706e-16	0.845	Metabolic	Metabolic	metabolic	Other	meT1; MMP 1-O-methyltransferase [EC:2.1.1.365]	specific	embedding	45.8812	0.699	3803	circular_virus_441231|fragment_2_17	0.981164	0.994687	0.985075	Other	L1	meT1; MMP 1-O-methyltransferase [EC:2.1.1.365]	specific	both	TRUE	L1
IMGVR_UViG_3300066187_000137|3300066187|Ga0606635_0000270_33	IMGVR_UViG_3300066187_000137|3300066187|Ga0606635_0000270	soil	Grasslands		11	6.63035	7.61265	Identified by CheckAMG de-novo only	FALSE	Structure: unknown function	FALSE										metabolic	Other		unassigned	none	115.819	0.582	2939	circular_virus_443109|fragment_4_11	0.512346	0.664894	0.827448		unassigned		unassigned	neither
IMGVR_UViG_3300066187_000141|3300066187|Ga0606635_0000277_56	IMGVR_UViG_3300066187_000141|3300066187|Ga0606635_0000277	soil	Grasslands		17	6.90662	-0.0887414	Identified by CheckAMG de-novo only	FALSE	Structure: unknown function	FALSE	afdb50	AF-G6EFG7-F1-model_v4	HTH cro/C1-type domain-containing protein	1	322	7.566e-06	1			physiological	Toxin-antitoxin systems	Toxin-antitoxin systems	L1	cluster	71.1248	0.565	1623	1403339.SAMN02743979.JHYW01000031~27965-60665~standalone_virus_36	0.631447	0.906977	0.930719	Toxin-antitoxin systems	L1	Toxin-antitoxin systems	L1	both	TRUE	L1
IMGVR_UViG_3300066187_000147|3300066187|Ga0606635_0000284_39	IMGVR_UViG_3300066187_000147|3300066187|Ga0606635_0000284	soil	Grasslands		11	5.11187	6.37225	Identified by CheckAMG de-novo only	FALSE	No structural match	FALSE										regulatory	Transcriptional regulation	GapR-like, DNA-binding domain	specific	embedding	93.0169	0.543	2939	fragment_29896_34	0.981164	0.981295	0.985075		unassigned	GapR-like, DNA-binding domain	specific	embedding_only
IMGVR_UViG_3300066187_000152|3300066187|Ga0606635_0000290_52	IMGVR_UViG_3300066187_000152|3300066187|Ga0606635_0000290	soil	Grasslands	d__Bacteria;p__Acidobacteriota;c__Terriglobia;o__Terriglobales;f__Acidobacteriaceae	9	11.7977	-3.26236	Identified by CheckAMG de-novo only	FALSE	Structure: unknown function	FALSE	afdb50	AF-A0A1G4T7K9-F1-model_v4	Helix-turn-helix domain-containing protein	1	293	8.155e-06	0.893			regulatory	Transcriptional regulation	Winged helix-turn-helix domain	specific	cluster	94.2926	0.551	602	circular_virus_101793|fragment_1_26	0.989754	0.996008	0.994056	Winged helix-turn-helix domain	specific	Winged helix-turn-helix domain	specific	both	TRUE	specific
IMGVR_UViG_3300066187_000155|3300066187|Ga0606635_0000299_59	IMGVR_UViG_3300066187_000155|3300066187|Ga0606635_0000299	soil	Grasslands		20	11.8798	-0.828146	Identified by CheckAMG de-novo only	FALSE	Structure: unknown function	FALSE										regulatory	Transcriptional regulation	Transcriptional regulation	L1	embedding	82.6299		3788	circular_virus_445751|fragment_3_11	0.631447	0.851259	0.912939		unassigned	Transcriptional regulation	L1	embedding_only
IMGVR_UViG_3300066187_000161|3300066187|Ga0606635_0000305_32	IMGVR_UViG_3300066187_000161|3300066187|Ga0606635_0000305	soil	Grasslands	d__Bacteria;p__Actinomycetota;c__Actinomycetes;o__Mycobacteriales;f__Micromonosporaceae;g__Plantactinospora	1	8.0543	-1.72643	Identified by DefenseFinder	TRUE	Structure: known function	TRUE	afdb50	AF-A0A6N3JT91-F1-model_v4	XRE family transcriptional regulator	2	339	5.775e-06	0.96	Regulatory	Physiological	regulatory	Transcriptional regulation	transcriptional repressor	specific	embedding	62.8721	0.51	5417	MK524500.1|fragment_2_32	0.892655	0.964052	0.985075		unassigned	transcriptional repressor	specific	embedding_only
IMGVR_UViG_3300066187_000163|3300066187|Ga0606635_0000309_56	IMGVR_UViG_3300066187_000163|3300066187|Ga0606635_0000309	soil	Grasslands	d__Bacteria;p__Actinomycetota;c__Actinomycetes;o__Mycobacteriales;f__Micromonosporaceae;g__Dactylosporangium	12	10.3495	-0.0577907	Identified by structure	FALSE	Structure: known function	TRUE	afdb50	AF-A0A7W5FHZ4-F1-model_v4	SOS-response transcriptional repressor LexA	2	308	1.995e-06	0.913	Regulatory	Regulatory	regulatory	Transcriptional regulation	Transcriptional regulation	L1	cluster	57.8904	0.474	5455	1112217.SAMN02471562.AHBD01000002~377128-423987~standalone_virus_53	0.77095	0.94109	0.961932	Transcriptional regulation	L1	Transcriptional regulation	L1	both	TRUE	L1
IMGVR_UViG_3300066187_000166|3300066187|Ga0606635_0000312_46	IMGVR_UViG_3300066187_000166|3300066187|Ga0606635_0000312	soil	Grasslands	d__Bacteria;p__Actinomycetota;c__Actinomycetes;o__Mycobacteriales;f__Micromonosporaceae;g__JBFAPK01	19	13.8099	-0.347176	Identified by structure	FALSE	Structure: known function	TRUE	afdb50	AF-A0A4P7SH28-F1-model_v4	Transcriptional regulator WhiB	2	387	1.33e-07	0.93	Regulatory	Regulatory	regulatory	Transcriptional regulation	regulatory	category	embedding	19.1456	0.669	3584	circular_virus_713091|fragment_1_20	0.406061	0.816078	0.912939		unassigned	regulatory	category	embedding_only
IMGVR_UViG_3300066187_000175|3300066187|Ga0606635_0000332_16	IMGVR_UViG_3300066187_000175|3300066187|Ga0606635_0000332	soil	Grasslands		0	5.98732	-2.85979	Identified by DefenseFinder	TRUE	Structure: known function	TRUE	afdb50	AF-A0A285TL78-F1-model_v4	Transcriptional regulator, contains XRE-family HTH domain	2	329	7.069e-06	0.819	Regulatory	Physiological	regulatory	Transcriptional regulation		unassigned	none	117.981	0.501	6681	circular_virus_1197484|fragment_6_16	0.191663	0.656818	0.783677		unassigned		unassigned	neither
IMGVR_UViG_3300066187_000178|3300066187|Ga0606635_0000336_4	IMGVR_UViG_3300066187_000178|3300066187|Ga0606635_0000336	soil	Grasslands	d__Bacteria;p__Actinomycetota;c__Actinomycetes;o__Mycobacteriales;f__Micromonosporaceae;g__Dactylosporangium	19	13.8627	-0.546727	Identified by CheckAMG de-novo only	FALSE	Structure: unknown function	FALSE										regulatory	Transcriptional regulation	regulatory	category	embedding	88.9906	0.452	3584	IMGVR_UViG_3300022821_000064|3300022821|Ga0222673_1000199|fragment_2_4	0.457179	0.759542	0.912939		unassigned	regulatory	category	embedding_only
IMGVR_UViG_3300066187_000181|3300066187|Ga0606635_0000340_18	IMGVR_UViG_3300066187_000181|3300066187|Ga0606635_0000340	soil	Grasslands		22	11.0995	0.851558	Identified by CheckAMG de-novo only	FALSE	Structure: unknown function	FALSE										regulatory	Transcriptional regulation	Bacterial dnaA protein helix-turn-helix	specific	embedding	82.6344	0.468	3302	circular_virus_390895|fragment_1_18	0.77748	0.817045	0.930719		unassigned	Bacterial dnaA protein helix-turn-helix	specific	embedding_only
IMGVR_UViG_3300066187_000183|3300066187|Ga0606635_0000342_58	IMGVR_UViG_3300066187_000183|3300066187|Ga0606635_0000342	soil	Grasslands		28	4.86784	0.307602	Identified by structure	FALSE	Structure: known function	TRUE	afdb50	AF-A0A848JD94-F1-model_v4	Lysozyme family protein	2	638	7.241e-11	0.958	Other		physiological	Toxin-antitoxin systems	Secretion & extracellular processes	L1	cluster	81.7869	0.533	2291	circular_virus_637867|fragment_2_47	0.709236	0.883929	0.961932	Secretion & extracellular processes	L1	Toxin-antitoxin systems	L1	both	FALSE	L1
IMGVR_UViG_3300066187_000194|3300066187|Ga0606635_0000361_42	IMGVR_UViG_3300066187_000194|3300066187|Ga0606635_0000361	soil	Grasslands		1	8.7143	-2.39486	Identified by DefenseFinder	TRUE	Structure: unknown function	TRUE									Physiological	metabolic	Amino acid metabolism	aroK, aroL; shikimate kinase [EC:2.7.1.71]	specific	cluster	66.8658	0.536	5417	IMGVR_UViG_3300013296_000035|3300013296|Ga0157374_10000513|fragment_1_34	0.358566	0.759542	0.864407	aroK, aroL; shikimate kinase [EC:2.7.1.71]	specific		unassigned	cluster_only
IMGVR_UViG_3300066187_000195|3300066187|Ga0606635_0000362_5	IMGVR_UViG_3300066187_000195|3300066187|Ga0606635_0000362	soil	Grasslands		1	8.82617	-1.29479	Identified by DefenseFinder	TRUE	Structure: known function	TRUE	afdb50	AF-A0A3E2SYY0-F1-model_v4	XRE family transcriptional regulator	2	385	1.422e-06	0.761	Regulatory	Physiological	regulatory	Transcriptional regulation		unassigned	none	60.7191	0.474	5417	IMGVR_UViG_3300011225_000002|3300011225|Ga0122879_100130|fragment_2_5	0.120513	0.396789	0.752588		unassigned		unassigned	neither
IMGVR_UViG_3300066187_000196|3300066187|Ga0606635_0000367_18	IMGVR_UViG_3300066187_000196|3300066187|Ga0606635_0000367	soil	Grasslands		9	11.943	-3.32843	Identified by CheckAMG de-novo only	FALSE	Structure: unknown function	FALSE	bfvd	A0A6J5NTC6	helix-turn-helix domain containing protein	1	280	3.451e-06	0.878			regulatory	Transcriptional regulation	Winged helix-turn-helix domain	specific	embedding	61.7184	0.496	602	UGV-GENOME-0249596|fragment_1_18	1	1	1	Transcriptional regulation	L1	Winged helix-turn-helix domain	specific	both	TRUE	L1
IMGVR_UViG_3300066187_000198|3300066187|Ga0606635_0000371_44	IMGVR_UViG_3300066187_000198|3300066187|Ga0606635_0000371	soil	Grasslands		12	10.9797	0.122852	Identified by CheckAMG de-novo only	FALSE	Structure: unknown function	FALSE										regulatory	Transcriptional regulation		unassigned	none	33.6321	0.518	5455	circular_virus_628883|fragment_3_4	0.070197	0.5138	0.7981		unassigned		unassigned	neither
IMGVR_UViG_3300066187_000200|3300066187|Ga0606635_0000374_11	IMGVR_UViG_3300066187_000200|3300066187|Ga0606635_0000374	soil	Grasslands		30	7.79845	9.49299	Identified by CheckAMG de-novo only	FALSE	Structure: unknown function	FALSE										regulatory	Chromatin/nucleoid organization & epigenetic regulation		unassigned	none	115.191	0.325	7583	IMGVR_UViG_3300020426_000005|3300020426|Ga0211536_10000159|fragment_3_11	0.167562	0.664894	0.737079		unassigned		unassigned	neither
IMGVR_UViG_3300066187_000207|3300066187|Ga0606635_0000384_43	IMGVR_UViG_3300066187_000207|3300066187|Ga0606635_0000384	soil	Grasslands		6	14.7572	5.25808	Identified by structure	FALSE	Structure: known function	TRUE	bfvd	A0A5Q2WAS1	methyltransferase	2	520	2.825e-12	0.654	Metabolic	Metabolic	metabolic	Cofactor & vitamin metabolism		unassigned	none	124.649	0.401	3803	circular_virus_714897|fragment_2_5	0.090812	0.5138	0.737079		unassigned		unassigned	neither
IMGVR_UViG_3300066187_000212|3300066187|Ga0606635_0000407_35	IMGVR_UViG_3300066187_000212|3300066187|Ga0606635_0000407	soil	Grasslands		6	14.7793	5.44509	Identified by structure	FALSE	Structure: known function	TRUE	afdb50	AF-A0A7W0JCB9-F1-model_v4	Class I SAM-dependent methyltransferase	2	804	1.995e-18	0.966	Metabolic	Metabolic	metabolic	Other	meT1; MMP 1-O-methyltransferase [EC:2.1.1.365]	specific	embedding	91.0884	0.48	3803	IMGVR_UViG_3300025012_000038|3300025012|Ga0209727_1000074|fragment_3_11	0.864903	0.964052	0.942038		unassigned	meT1; MMP 1-O-methyltransferase [EC:2.1.1.365]	specific	embedding_only
IMGVR_UViG_3300066187_000217|3300066187|Ga0606635_0000417_45	IMGVR_UViG_3300066187_000217|3300066187|Ga0606635_0000417	soil	Grasslands	d__Bacteria;p__Actinomycetota;c__Actinomycetes;o__Streptomycetales;f__Streptomycetaceae;g__Streptomyces	15	6.16355	9.48083	Identified by structure	FALSE	Structure: known function	TRUE	bfvd	A0A2U8UN95	tail assembly chaperone	2	341	2.446e-06	0.955	Other		regulatory	Transcriptional regulation	regulatory	category	embedding	114.959	0.358	2031	UGV-GENOME-0288600|fragment_1_3	0.631447	0.817045	0.926966		unassigned	regulatory	category	embedding_only
IMGVR_UViG_3300066187_000223|3300066187|Ga0606635_0000445_50	IMGVR_UViG_3300066187_000223|3300066187|Ga0606635_0000445	soil	Grasslands		0	7.06659	-3.24332	Identified by structure	FALSE	Structure: known function	TRUE	afdb50	AF-A0A3A4QMS4-F1-model_v4	XRE family transcriptional regulator	2	387	4.42e-07	0.942	Regulatory	Regulatory	regulatory	Transcriptional regulation		unassigned	none	76.8101	0.472	6681	circular_virus_947241|fragment_2_12	0.368167	0.765347	0.827448		unassigned		unassigned	neither
IMGVR_UViG_3300066187_000231|3300066187|Ga0606635_0000475_47	IMGVR_UViG_3300066187_000231|3300066187|Ga0606635_0000475	soil	Grasslands	d__Bacteria;p__Pseudomonadota;c__Alphaproteobacteria;o__Rhizobiales;f__Devosiaceae	33	11.5652	2.62603	Identified by structure	FALSE	Structure: known function	TRUE	afdb50	AF-A0A0B4XP60-F1-model_v4	Transcriptional activator RfaH	2	580	1.092e-11	0.902	Regulatory	Regulatory	regulatory	Other	Other	L1	cluster	13.1176	0.413	3094	fragment_20898_44	0.512346	0.817045	0.930719	Other	L1	regulatory	category	both
IMGVR_UViG_3300066187_000234|3300066187|Ga0606635_0000499_28	IMGVR_UViG_3300066187_000234|3300066187|Ga0606635_0000499	soil	Grasslands		35	3.09079	12.0217	Identified by CheckAMG de-novo only	FALSE	Structure: unknown function	FALSE										regulatory	Transcriptional regulation	Phage neck terminator protein	specific	embedding	29.8082	0.372	2116	UGV-GENOME-0281422_1|fragment_2_14	0.958005	0.994687	0.994056		unassigned	Phage neck terminator protein	specific	embedding_only
IMGVR_UViG_3300066187_000236|3300066187|Ga0606635_0000514_25	IMGVR_UViG_3300066187_000236|3300066187|Ga0606635_0000514	soil	Grasslands	d__Bacteria;p__Actinomycetota;c__Actinomycetes;o__Streptomycetales;f__Streptomycetaceae;g__Streptomyces	12	9.76903	-0.30988	Identified by structure	FALSE	Structure: known function	TRUE	afdb50	AF-A0A7K0BW42-F1-model_v4	HTH-type transcriptional repressor YvoA	2	361	6.541e-08	0.988	Regulatory	Regulatory	regulatory	Transcriptional regulation	Bacterial regulatory proteins, gntR family	specific	embedding	23.0774	0.723	5455	IMGVR_UViG_3300019996_000009|3300019996|Ga0193693_1000007|fragment_3_25	0.941176	0.994687	0.961932		unassigned	Bacterial regulatory proteins, gntR family	specific	embedding_only
IMGVR_UViG_3300066187_000246|3300066187|Ga0606635_0000539_14	IMGVR_UViG_3300066187_000246|3300066187|Ga0606635_0000539	soil	Grasslands	d__Bacteria;p__Bacteroidota;c__Bacteroidia;o__Bacteroidales;f__Rikenellaceae;g__Alistipes	0	5.82886	-1.98729	Identified by structure	FALSE	Structure: known function	TRUE	afdb50	AF-A0A839RW59-F1-model_v4	Transcriptional regulator with XRE-family HTH domain	2	372	4.42e-06	1	Regulatory	Regulatory	regulatory	Transcriptional regulation		unassigned	none	126.625		6681	IMGVR_UViG_3300022750_000022|3300022750|Ga0247812_10000272|fragment_1_14	0.14702	0.497197	0.617391		unassigned		unassigned	neither
IMGVR_UViG_3300066187_000249|3300066187|Ga0606635_0000550_43	IMGVR_UViG_3300066187_000249|3300066187|Ga0606635_0000550	soil	Grasslands	d__Bacteria;p__Bacteroidota;c__Bacteroidia;o__Bacteroidales;f__Bacteroidaceae	35	2.21075	12.3416	Identified by structure	FALSE	Structure: known function	TRUE	bfvd	A0A6J5M567	tail completion protein	2	561	4.864e-15	0.891	Other		regulatory	Transcriptional regulation	Phage neck terminator protein	specific	embedding	58.0685	0.616	2116	circular_virus_365733|fragment_3_33	1	1	1		unassigned	Phage neck terminator protein	specific	embedding_only
IMGVR_UViG_3300066187_000253|3300066187|Ga0606635_0000566_19	IMGVR_UViG_3300066187_000253|3300066187|Ga0606635_0000566	soil	Grasslands		2	12.1223	9.01154	Identified by CheckAMG de-novo only	FALSE	Structure: unknown function	FALSE										physiological	Defense & anti-defense systems	DarB-like antirestriction	specific	embedding	83.7718	0.553	1710	circular_virus_42193|fragment_1_5	0.958005	0.994687	0.961932		unassigned	DarB-like antirestriction	specific	embedding_only
IMGVR_UViG_3300066187_000270|3300066187|Ga0606635_0000679_15	IMGVR_UViG_3300066187_000270|3300066187|Ga0606635_0000679	soil	Grasslands		34	7.54243	-0.926452	Identified by DefenseFinder	TRUE	Structure: unknown function	TRUE	afdb50	AF-A0A2V8ZYX2-F1-model_v4	HTH cro/C1-type domain-containing protein	1	333	6.098e-06	0.968		Physiological	regulatory	Transcriptional regulation	Transcriptional regulation	L1	embedding	83.4875	0.454	1796	circular_virus_708201|fragment_3_16	0.740741	0.94109	0.912939		unassigned	Transcriptional regulation	L1	embedding_only
IMGVR_UViG_3300066187_000270|3300066187|Ga0606635_0000679_47	IMGVR_UViG_3300066187_000270|3300066187|Ga0606635_0000679	soil	Grasslands		9	11.805	-3.27256	Identified by structure	FALSE	Structure: known function	TRUE	afdb50	AF-A0A419X3R0-F1-model_v4	Helix-turn-helix protein	2	290	7.992e-06	0.944	Regulatory	Regulatory	regulatory	Transcriptional regulation	Winged helix-turn-helix domain	specific	cluster	32.4644	0.688	602	circular_virus_561617|fragment_1_6	1	1	1	Winged helix-turn-helix domain	specific	Winged helix-turn-helix domain	specific	both	TRUE	specific
IMGVR_UViG_3300066187_000274|3300066187|Ga0606635_0000694_35	IMGVR_UViG_3300066187_000274|3300066187|Ga0606635_0000694	soil	Grasslands	d__Bacteria;p__Pseudomonadota;c__Alphaproteobacteria;o__Rhizobiales;f__Rhizobiaceae	19	11.8964	-0.0913092	Identified by structure	FALSE	Structure: known function	TRUE	afdb50	AF-A0A4Q3GBW3-F1-model_v4	Chromosomal replication initiator protein DnaA	2	372	1.547e-06	0.793	Other		regulatory	Transcriptional regulation	Transcriptional regulation	L1	embedding	47.1341	0.563	3584	IMGVR_UViG_3300021407_000016|3300021407|Ga0210383_10000201|fragment_2_34	0.709236	0.913636	0.961932		unassigned	Transcriptional regulation	L1	embedding_only
IMGVR_UViG_3300066187_000279|3300066187|Ga0606635_0000736_7	IMGVR_UViG_3300066187_000279|3300066187|Ga0606635_0000736	soil	Grasslands		21	13.1654	3.69656	Identified by structure	FALSE	Structure: known function	TRUE	afdb50	AF-A0A346Y032-F1-model_v4	DNA-binding response regulator	2	390	1.012e-08	1	Regulatory	Regulatory	regulatory	Transcriptional regulation		unassigned	none	132.564	0.312	2893	circular_virus_582596|fragment_1_7	0.0338346	0.270393	0.653846		unassigned		unassigned	neither
IMGVR_UViG_3300066187_000281|3300066187|Ga0606635_0000748_4	IMGVR_UViG_3300066187_000281|3300066187|Ga0606635_0000748	soil	Grasslands		21	12.9741	3.49408	Identified by structure	FALSE	Structure: known function	TRUE	afdb50	AF-A0A7X8BPQ9-F1-model_v4	Response regulator	2	378	4.913e-08	0.772	Regulatory	Regulatory	regulatory	Signal transduction & two-component systems		unassigned	none	105.333	0.294	2893	IMGVR_UViG_3300006880_000019|3300006880|Ga0075429_100000017|fragment_1_33	0.0540811	0.306026	0.721519		unassigned		unassigned	neither
IMGVR_UViG_3300066187_000282|3300066187|Ga0606635_0000762_11	IMGVR_UViG_3300066187_000282|3300066187|Ga0606635_0000762	soil	Grasslands		15	4.86473	9.15353	Identified by DefenseFinder	TRUE	Structure: unknown function	TRUE									Physiological	physiological	Defense & anti-defense systems	Thoeris anti-defense 2-like domain	specific	cluster	7.66242	0.564	2031	DTR_884005|fragment_3_11	0.998152	1	1	Thoeris anti-defense 2-like domain	specific	Thoeris anti-defense 2-like domain	specific	both	TRUE	specific
IMGVR_UViG_3300066187_000282|3300066187|Ga0606635_0000762_42	IMGVR_UViG_3300066187_000282|3300066187|Ga0606635_0000762	soil	Grasslands		15	4.85804	9.05985	Identified by DefenseFinder	TRUE	Structure: unknown function	TRUE									Physiological	physiological	Defense & anti-defense systems	Thoeris anti-defense 2-like domain	specific	cluster	6.65922	0.564	2031	circular_virus_472633|fragment_4_25	1	1	1	Thoeris anti-defense 2-like domain	specific	Thoeris anti-defense 2-like domain	specific	both	TRUE	specific
IMGVR_UViG_3300066187_000304|3300066187|Ga0606635_0000913_24	IMGVR_UViG_3300066187_000304|3300066187|Ga0606635_0000913	soil	Grasslands		19	14.3619	-0.327394	Identified by CheckAMG de-novo only	FALSE	Structure: unknown function	FALSE										regulatory	Transcriptional regulation	Transcription factor WhiB	specific	embedding	30.6893	0.489	3584	IMGVR_UViG_3300008107_000006|3300008107|Ga0114340_1000014|fragment_4_24	0.892655	0.964052	0.983668		unassigned	Transcription factor WhiB	specific	embedding_only
IMGVR_UViG_3300066187_000304|3300066187|Ga0606635_0000913_46	IMGVR_UViG_3300066187_000304|3300066187|Ga0606635_0000913	soil	Grasslands		0	5.88064	-2.10575	Identified by DefenseFinder	TRUE	Structure: unknown function	TRUE									Physiological	regulatory	Transcriptional regulation		unassigned	none	110.107	0.35	6681	KM101123.1|fragment_5_46	0.298319	0.712644	0.837419		unassigned		unassigned	neither
IMGVR_UViG_3300066187_000305|3300066187|Ga0606635_0000919_17	IMGVR_UViG_3300066187_000305|3300066187|Ga0606635_0000919	soil	Grasslands	d__Bacteria;p__Actinomycetota;c__Actinomycetes;o__Streptomycetales;f__Streptomycetaceae	1	9.19054	-1.69834	Identified by DefenseFinder	TRUE	Structure: unknown function	TRUE									Physiological	regulatory	Transcriptional regulation	regulatory	category	embedding	43.6392	0.466	5417	circular_virus_254491|fragment_2_14	0.406061	0.736648	0.926966		unassigned	regulatory	category	embedding_only
IMGVR_UViG_3300066187_000316|3300066187|Ga0606635_0000970_12	IMGVR_UViG_3300066187_000316|3300066187|Ga0606635_0000970	soil	Grasslands		6	14.5402	5.3422	Identified by structure	FALSE	Structure: known function	TRUE	afdb50	AF-A0A832HGN4-F1-model_v4	Class I SAM-dependent methyltransferase	2	693	9.335e-17	0.85	Metabolic	Metabolic	metabolic	Other	Other	L1	cluster	79.7883	0.679	3803	circular_virus_792727|fragment_3_9	0.709236	0.906977	0.930719	Other	L1	Other	L1	both	TRUE	L1
IMGVR_UViG_3300066187_000318|3300066187|Ga0606635_0000975_23	IMGVR_UViG_3300066187_000318|3300066187|Ga0606635_0000975	soil	Grasslands		4	6.50072	9.69164	Identified by CheckAMG de-novo only	FALSE	No structural match	FALSE										regulatory	Regulatory chaperones & coregulators	co-chaperonin GroES	specific	embedding	108.717		1501	fragment_26724_16	0.77748	0.883929	0.942038		unassigned	co-chaperonin GroES	specific	embedding_only
IMGVR_UViG_3300066187_000327|3300066187|Ga0606635_0001063_5	IMGVR_UViG_3300066187_000327|3300066187|Ga0606635_0001063	soil	Grasslands	d__Bacteria;p__Pseudomonadota;c__Alphaproteobacteria;o__Rhizobiales;f__Rhizobiaceae;g__Rhizobium	33	11.7541	2.45586	Identified by structure	FALSE	Structure: known function	TRUE	afdb50	AF-A0A1Q3JYC6-F1-model_v4	Antitermination protein NusG	2	591	7.373e-12	0.994	Other		regulatory	Other	rfaH; transcriptional antiterminator RfaH	specific	cluster	80.0233	0.814	3094	IMGVR_UViG_3300021976_000010|3300021976|Ga0193742_1000055|fragment_2_8	0.457179	0.759542	0.827448	rfaH; transcriptional antiterminator RfaH	specific		unassigned	cluster_only
IMGVR_UViG_3300066187_000332|3300066187|Ga0606635_0001092_19	IMGVR_UViG_3300066187_000332|3300066187|Ga0606635_0001092	soil	Grasslands		0	4.53753	-0.833511	Identified by CheckAMG de-novo only	FALSE	No structural match	FALSE										regulatory	Transcriptional regulation		unassigned	none	109.316		6681	KT232076.1|fragment_3_27	0.406061	0.656818	0.809325		unassigned		unassigned	neither
IMGVR_UViG_3300066187_000340|3300066187|Ga0606635_0001136_23	IMGVR_UViG_3300066187_000340|3300066187|Ga0606635_0001136	soil	Grasslands		19	11.683	0.39973	Identified by CheckAMG de-novo only	FALSE	Structure: unknown function	FALSE										regulatory	Transcriptional regulation		unassigned	none	81.2509	0.493	3584	circular_virus_282508|fragment_4_23	0.191663	0.497197	0.783677		unassigned		unassigned	neither
IMGVR_UViG_3300066187_000343|3300066187|Ga0606635_0001160_27	IMGVR_UViG_3300066187_000343|3300066187|Ga0606635_0001160	soil	Grasslands	d__Bacteria;p__Pseudomonadota;c__Alphaproteobacteria;o__Rhizobiales;f__Xanthobacteraceae;g__Bradyrhizobium	5	11.1399	2.88794	Identified by structure	FALSE	Structure: known function	TRUE	afdb50	AF-A0A561JQC5-F1-model_v4	UDP-2,4-diacetamido-2,4, 6-trideoxy-beta-L-altropyranose hydrolase	2	512	1.387e-11	0.992	Metabolic	Metabolic	regulatory	Transcriptional regulation	Other	L1	cluster	69.6266	0.617	4891	IMGVR_UViG_3300022592_000008|3300022592|Ga0236342_1000134|fragment_2_13	0.0540811	0.19973	0.653846	Other	L1		unassigned	cluster_only
IMGVR_UViG_3300066187_000392|3300066187|Ga0606635_0001475_19	IMGVR_UViG_3300066187_000392|3300066187|Ga0606635_0001475	soil	Grasslands		10	8.01497	1.56597	Identified by structure	FALSE	Structure: known function	TRUE	bfvd	A0A6J5LDM9	parb/sulfiredoxin	2	705	6.972e-16	0.914	Other		regulatory	Transcriptional regulation		unassigned	none	124.604	0.64	3679	IMGVR_UViG_3300031953_000058|3300031953|Ga0314855_100061|fragment_1_34	0.40534	0.664894	0.851827		unassigned		unassigned	neither
IMGVR_UViG_3300066187_000404|3300066187|Ga0606635_0001582_21	IMGVR_UViG_3300066187_000404|3300066187|Ga0606635_0001582	soil	Grasslands		0	5.84276	-1.73349	Identified by CheckAMG de-novo only	FALSE	Structure: unknown function	FALSE										regulatory	Transcriptional regulation	Transcriptional regulation	L1	embedding	108.377	0.482	6681	MK524509.1|fragment_3_18	0.709236	0.94109	0.95302		unassigned	Transcriptional regulation	L1	embedding_only
IMGVR_UViG_3300066187_000407|3300066187|Ga0606635_0001598_18	IMGVR_UViG_3300066187_000407|3300066187|Ga0606635_0001598	soil	Grasslands	d__Bacteria;p__Pseudomonadota;c__Alphaproteobacteria;o__Rhizobiales;f__Rhizobiaceae;g__Rhizobium	22	10.7246	1.54033	Identified by structure	FALSE	Structure: known function	TRUE	afdb50	AF-A0A5C7SPH9-F1-model_v4	Chromosomal replication initiator protein DnaA	2	454	7.392e-09	0.953	Other		regulatory	Transcriptional regulation	Bacterial dnaA protein helix-turn-helix	specific	embedding	30.3384	0.49	3302	IMGVR_UViG_3300021371_000062|3300021371|Ga0213863_10000403|fragment_1_34	0.892655	0.964052	0.97028	Transcriptional regulation	L1	Bacterial dnaA protein helix-turn-helix	specific	both	TRUE	L1
IMGVR_UViG_3300066187_000426|3300066187|Ga0606635_0001752_18	IMGVR_UViG_3300066187_000426|3300066187|Ga0606635_0001752	soil	Grasslands	d__Bacteria;p__Actinomycetota;c__Actinomycetes;o__Mycobacteriales;f__Frankiaceae	1	8.88488	-1.78838	Identified by DefenseFinder	TRUE	Structure: unknown function	TRUE									Physiological	metabolic	Amino acid metabolism		unassigned	none	50.3944	0.466	5417	MF417939.1|fragment_2_18	0.220703	0.604869	0.7981		unassigned		unassigned	neither
IMGVR_UViG_3300066187_000432|3300066187|Ga0606635_0001795_21	IMGVR_UViG_3300066187_000432|3300066187|Ga0606635_0001795	soil	Grasslands	d__Bacteria;p__Pseudomonadota;c__Alphaproteobacteria;o__Rhizobiales;f__Xanthobacteraceae;g__Bradyrhizobium	32	-1.22407	6.59072	Identified by structure	FALSE	Structure: known function	TRUE	afdb50	AF-A0A844S816-F1-model_v4	AAA family ATPase	2	1922	1.083e-46	0.898	Other		regulatory	Transcriptional regulation	repA; regulatory protein RepA	specific	embedding	68.4109	0.572	1338	IMGVR_UViG_3300033134_000007|3300033134|Ga0335073_10000894|fragment_1_39	0.958005	0.981295	0.961932		unassigned	repA; regulatory protein RepA	specific	embedding_only
IMGVR_UViG_3300066187_000434|3300066187|Ga0606635_0001805_19	IMGVR_UViG_3300066187_000434|3300066187|Ga0606635_0001805	soil	Grasslands		12	9.50082	-0.806791	Identified by CheckAMG de-novo only	FALSE	Structure: unknown function	FALSE										regulatory	Transcriptional regulation	Bacterial regulatory proteins, gntR family	specific	cluster	104.068	0.885	5455	circular_virus_448301|fragment_1_20	0.220703	0.550459	0.809325	Bacterial regulatory proteins, gntR family	specific		unassigned	cluster_only
IMGVR_UViG_3300066187_000442|3300066187|Ga0606635_0001866_1	IMGVR_UViG_3300066187_000442|3300066187|Ga0606635_0001866	soil	Grasslands		32	-0.801749	6.60129	Identified by structure	FALSE	Structure: known function	TRUE	afdb50	AF-A0A174BDN5-F1-model_v4	DNA repair protein RadA	2	623	8.673e-14	0.901	Other		physiological	Virulence & host interaction		unassigned	none	102.329	0.318	1338	circular_virus_465850|fragment_2_1	0.0310811	0.270393	0.737079		unassigned		unassigned	neither
IMGVR_UViG_3300066187_000445|3300066187|Ga0606635_0001913_13	IMGVR_UViG_3300066187_000445|3300066187|Ga0606635_0001913	soil	Grasslands		19	14.3081	0.214732	Identified by CheckAMG de-novo only	FALSE	Structure: unknown function	FALSE										regulatory	Transcriptional regulation	Transcription factor WhiB	specific	embedding	8.7523	0.601	3584	IMGVR_UViG_3300010370_000163|3300010370|Ga0129336_10000253|fragment_1_11	0.989754	0.997344	0.998426	Transcriptional regulation	L1	Transcription factor WhiB	specific	both	TRUE	L1
IMGVR_UViG_3300066187_000456|3300066187|Ga0606635_0002032_21	IMGVR_UViG_3300066187_000456|3300066187|Ga0606635_0002032	soil	Grasslands		0	5.57184	-1.97765	Identified by CheckAMG de-novo only	FALSE	Structure: unknown function	FALSE										regulatory	Transcriptional regulation	Transcriptional regulation	L1	embedding	93.7933	0.426	6681	MK224497.1|fragment_3_23	0.631447	0.87395	0.942038		unassigned	Transcriptional regulation	L1	embedding_only
IMGVR_UViG_3300066187_000461|3300066187|Ga0606635_0002080_18	IMGVR_UViG_3300066187_000461|3300066187|Ga0606635_0002080	soil	Grasslands		22	10.5776	1.39171	Identified by structure	FALSE	Structure: known function	TRUE	afdb50	AF-A0A4Q7FVT4-F1-model_v4	Chromosomal replication initiator protein DnaA	2	474	4.214e-09	0.955	Other		regulatory	Transcriptional regulation	Transcriptional regulation	L1	cluster	141.619	0.588	3302	IMGVR_UViG_3300007212_000134|3300007212|Ga0103958_1042612|fragment_1_58	0.119332	0.356021	0.729927	Transcriptional regulation	L1		unassigned	cluster_only
IMGVR_UViG_3300066187_000468|3300066187|Ga0606635_0002167_1	IMGVR_UViG_3300066187_000468|3300066187|Ga0606635_0002167	soil	Grasslands		2	11.2624	8.6435	Identified by CheckAMG de-novo only	FALSE	Structure: unknown function	FALSE										physiological	Defense & anti-defense systems	DarB-like antirestriction	specific	embedding	89.6823	0.5	1710	UGV-GENOME-0343417|fragment_2_1	0.894118	0.990099	0.926966		unassigned	DarB-like antirestriction	specific	embedding_only
IMGVR_UViG_3300066187_000486|3300066187|Ga0606635_0002433_23	IMGVR_UViG_3300066187_000486|3300066187|Ga0606635_0002433	soil	Grasslands	d__Bacteria;p__Actinomycetota;c__Actinomycetes;o__Mycobacteriales;f__Micromonosporaceae	30	10.2367	10.5318	Identified by structure	FALSE	Structure: known function	TRUE	afdb50	AF-A0A6B3AJW5-F1-model_v4	PRL2-11	2	1257	3.264e-27	0.92	Other		regulatory	Transcriptional regulation		unassigned	none	105.501	0.695	7583	MK801724.1|fragment_2_72	0.10397	0.543353	0.62		unassigned		unassigned	neither
IMGVR_UViG_3300066187_000512|3300066187|Ga0606635_0002833_1	IMGVR_UViG_3300066187_000512|3300066187|Ga0606635_0002833	soil	Grasslands		0	4.25628	-1.64764	Identified by CheckAMG de-novo only	FALSE	Structure: unknown function	FALSE	afdb50	AF-A0A1F3WY25-F1-model_v4	HTH cro/C1-type domain-containing protein	1	340	7.486e-06	0.776			regulatory	Transcriptional regulation	transcriptional regulator	specific	embedding	78.4962	0.659	6681	circular_virus_799656|fragment_1_1	0.77748	0.94109	0.95302	Transcriptional regulation	L1	transcriptional regulator	specific	both	TRUE	L1
IMGVR_UViG_3300066187_000528|3300066187|Ga0606635_0002986_17	IMGVR_UViG_3300066187_000528|3300066187|Ga0606635_0002986	soil	Grasslands		0	4.82058	-1.31649	Identified by CheckAMG de-novo only	FALSE	Structure: unknown function	FALSE										regulatory	Transcriptional regulation	Transcriptional regulation	L1	embedding	107.601		6681	IMGVR_UViG_3300022750_000022|3300022750|Ga0247812_10000272|fragment_1_14	0.674312	0.894309	0.930719		unassigned	Transcriptional regulation	L1	embedding_only
IMGVR_UViG_3300066187_000545|3300066187|Ga0606635_0003126_6	IMGVR_UViG_3300066187_000545|3300066187|Ga0606635_0003126	soil	Grasslands		4	10.2529	4.40978	Identified by CheckAMG de-novo only	FALSE	Structure: unknown function	FALSE										regulatory	Transcriptional regulation	CsrA-like regulator	specific	cluster	7.25223	0.491	1501	circular_virus_605767|fragment_1_6	0.689474	0.964052	0.961932	CsrA-like regulator	specific	Transcriptional regulation	L1	both
IMGVR_UViG_3300066187_000593|3300066187|Ga0606635_0003686_2	IMGVR_UViG_3300066187_000593|3300066187|Ga0606635_0003686	soil	Grasslands	d__Bacteria;p__Nitrospinota;c__Nitrospinia;o__Nitrospinales;f__VA-1	22	10.4318	1.06546	Identified by CheckAMG de-novo only	FALSE	Structure: unknown function	FALSE										regulatory	Transcriptional regulation	Bacterial dnaA protein helix-turn-helix	specific	embedding	20.8205	0.528	3302	circular_virus_917925|fragment_2_2	0.998152	1	1		unassigned	Bacterial dnaA protein helix-turn-helix	specific	embedding_only
IMGVR_UViG_3300066187_000661|3300066187|Ga0606635_0004485_9	IMGVR_UViG_3300066187_000661|3300066187|Ga0606635_0004485	soil	Grasslands		1	8.70219	-2.63189	Identified by DefenseFinder	TRUE	Structure: unknown function	TRUE									Physiological	regulatory	Transcriptional regulation	Helix-turn-helix	specific	embedding	100.85	0.526	5417	UGV-GENOME-0284318_1|fragment_1_6	0.864903	0.894309	0.912939	Amino acid metabolism	L1	Helix-turn-helix	specific	both	FALSE	L1
IMGVR_UViG_3300066187_000663|3300066187|Ga0606635_0004487_18	IMGVR_UViG_3300066187_000663|3300066187|Ga0606635_0004487	soil	Grasslands		17	6.52219	-0.205462	Identified by DefenseFinder	TRUE	Structure: unknown function	TRUE									Physiological	regulatory	Transcriptional regulation	Toxin-antitoxin systems	L1	cluster	117.799	0.703	1623	fragment_29334_34	0.298319	0.759542	0.721519	Toxin-antitoxin systems	L1		unassigned	cluster_only
IMGVR_UViG_3300066187_000680|3300066187|Ga0606635_0004659_10	IMGVR_UViG_3300066187_000680|3300066187|Ga0606635_0004659	soil	Grasslands		21	12.4813	3.58788	Identified by structure	FALSE	Structure: known function	TRUE	afdb50	AF-A0A519YJH0-F1-model_v4	Histidine kinase	2	468	8.982e-11	0.993	Metabolic	Metabolic	regulatory	Signal transduction & two-component systems		unassigned	none	40.0089	0.457	2893	IMGVR_UViG_3300005985_000004|3300005985|Ga0081539_10000836|fragment_2_13	0.156902	0.712644	0.827448		unassigned		unassigned	neither
IMGVR_UViG_3300066187_000776|3300066187|Ga0606635_0005978_11	IMGVR_UViG_3300066187_000776|3300066187|Ga0606635_0005978	soil	Grasslands		0	6.15587	-1.67988	Identified by structure	FALSE	Structure: known function	TRUE	afdb50	AF-A0A4Q3G4Z1-F1-model_v4	XRE family transcriptional regulator	2	407	1.593e-07	0.992	Regulatory	Regulatory	regulatory	Transcriptional regulation		unassigned	none	147.384	0.48	6681	UGV-GENOME-0302849|fragment_1_11	0.0454545	0.333916	0.653846		unassigned		unassigned	neither
IMGVR_UViG_3300066187_000812|3300066187|Ga0606635_0006482_6	IMGVR_UViG_3300066187_000812|3300066187|Ga0606635_0006482	soil	Grasslands		5	10.9258	4.88859	Identified by structure	FALSE	Structure: known function	TRUE	afdb50	AF-A0A2V6NRD8-F1-model_v4	ADP-heptose synthase	2	611	7.683e-15	0.978	Metabolic	Metabolic	metabolic	Cofactor & vitamin metabolism		unassigned	none	80.8548	0.406	4891	IMGVR_UViG_3300021963_000317|3300021963|Ga0222712_10000920|fragment_2_6	0.256649	0.497197	0.851827		unassigned		unassigned	neither
IMGVR_UViG_3300066187_000822|3300066187|Ga0606635_0006580_23	IMGVR_UViG_3300066187_000822|3300066187|Ga0606635_0006580	soil	Grasslands		20	12.1338	-0.767511	Identified by DefenseFinder	TRUE	Structure: unknown function	TRUE									Physiological	regulatory	Transcriptional regulation		unassigned	none	59.0727	0.302	3788	fragment_14806_10	0.0454545	0.396789	0.721519		unassigned		unassigned	neither
IMGVR_UViG_3300066187_001263|3300066187|Ga0606635_0014083_12	IMGVR_UViG_3300066187_001263|3300066187|Ga0606635_0014083	soil	Grasslands		1	8.02712	-2.94123	Identified by DefenseFinder	TRUE	Structure: unknown function	TRUE									Physiological	regulatory	Transcriptional regulation	Helix-turn-helix	specific	embedding	125.294	0.631	5417	circular_virus_225132|fragment_2_12	0.894118	0.964052	0.97028		unassigned	Helix-turn-helix	specific	embedding_only
IMGVR_UViG_3300066187_001340|3300066187|Ga0606635_0015520_10	IMGVR_UViG_3300066187_001340|3300066187|Ga0606635_0015520	soil	Grasslands		21	11.4369	4.46165	Identified by structure	FALSE	Structure: known function	TRUE	afdb50	AF-A0A0C1YFK0-F1-model_v4	Acetoin dehydrogenase	2	426	2.065e-09	0.991	Metabolic	Metabolic	metabolic	Amino acid metabolism	metabolic	category	embedding	48.0323	0.704	2893	circular_virus_408048|fragment_5_10	0.368167	0.705061	0.912939		unassigned	metabolic	category	embedding_only
IMGVR_UViG_3300066187_001389|3300066187|Ga0606635_0016435_9	IMGVR_UViG_3300066187_001389|3300066187|Ga0606635_0016435	soil	Grasslands		19	13.6412	0.053464	Identified by structure	FALSE	Structure: known function	TRUE	bfvd	A0A7G9UY81	whib family transcription factor	2	411	7.004e-10	0.946	Regulatory	Regulatory	regulatory	Transcriptional regulation		unassigned	none	16.8746	0.408	3584	IMGVR_UViG_3300025889_001643|3300025889|Ga0208644_1001937|fragment_1_6	0.0806452	0.422285	0.851827		unassigned		unassigned	neither
IMGVR_UViG_3300066188_000001|3300066188|Ga0609845_0476_19	IMGVR_UViG_3300066188_000001|3300066188|Ga0609845_0476	soil	Temperate forest		6	12.1403	6.14557	Identified by structure	FALSE	Structure: known function	TRUE	afdb50	AF-A0A1I3R3Y3-F1-model_v4	Polysaccharide lyase	2	725	1.377e-12	0.948	Metabolic	Metabolic	regulatory	Transcriptional regulation		unassigned	none	98.9676		3803	904143.SAMEA2272129.CANQ01000051~1-41308~chromosome_mixed_30	0.070197	0.497197	0.617391		unassigned		unassigned	neither
IMGVR_UViG_3300066188_000002|3300066188|Ga0609845_1236_71	IMGVR_UViG_3300066188_000002|3300066188|Ga0609845_1236	soil	Temperate forest	d__Bacteria;p__Bacillota;c__Bacilli;o__Paenibacillales;f__Paenibacillaceae	30	9.30503	10.662	Identified by structure	FALSE	Structure: known function	TRUE	afdb50	AF-A0A544TAX4-F1-model_v4	ATP-binding protein	2	2346	1.407e-49	0.939	Other		physiological	Defense & anti-defense systems		unassigned	none	88.33	0.518	7583	IMGVR_UViG_3300024265_000079|3300024265|Ga0209976_10000151|fragment_3_4	0.277219	0.753731	0.809325		unassigned		unassigned	neither
IMGVR_UViG_3300066188_000004|3300066188|Ga0609845_1420_36	IMGVR_UViG_3300066188_000004|3300066188|Ga0609845_1420	soil	Temperate forest	d__Bacteria;p__Actinomycetota;c__Actinomycetes;o__Streptomycetales;f__Streptomycetaceae;g__Streptomyces	34	9.08527	2.47109	Identified by structure	FALSE	Structure: known function	TRUE	afdb50	AF-B4VG91-F1-model_v4	Transcriptional regulator	2	1235	8.315e-29	0.964	Regulatory	Regulatory	regulatory	Transcriptional regulation		unassigned	none	85.5556	0.769	1796	circular_virus_695800|fragment_4_13	0.298319	0.664894	0.864407		unassigned		unassigned	neither
IMGVR_UViG_3300066188_000004|3300066188|Ga0609845_1420_62	IMGVR_UViG_3300066188_000004|3300066188|Ga0609845_1420	soil	Temperate forest	d__Bacteria;p__Actinomycetota;c__Actinomycetes;o__Streptomycetales;f__Streptomycetaceae;g__Streptomyces	19	13.1251	-0.786182	Identified by structure	FALSE	Structure: known function	TRUE	afdb50	AF-A0A7W9Q2I4-F1-model_v4	DNA-binding CsgD family transcriptional regulator	2	398	1.697e-07	0.917	Regulatory	Regulatory	regulatory	Transcriptional regulation	Transcriptional regulation	L1	embedding	109.48	0.563	3584	IMGVR_UViG_3300010368_000031|3300010368|Ga0129324_10000228|fragment_1_8	0.674312	0.87395	0.942038		unassigned	Transcriptional regulation	L1	embedding_only
IMGVR_UViG_3300066188_000005|3300066188|Ga0609845_1430_36	IMGVR_UViG_3300066188_000005|3300066188|Ga0609845_1430	soil	Temperate forest	d__Bacteria;p__Actinomycetota;c__Actinomycetes;o__Streptomycetales;f__Streptomycetaceae;g__Streptomyces	19	12.7708	-0.543154	Identified by structure	FALSE	Structure: known function	TRUE	afdb50	AF-A0A7W9Q2I4-F1-model_v4	DNA-binding CsgD family transcriptional regulator	2	398	1.697e-07	0.917	Regulatory	Regulatory	regulatory	Transcriptional regulation	Transcriptional regulation	L1	embedding	100.117	0.563	3584	circular_virus_356487|fragment_1_36	0.631447	0.87395	0.926966		unassigned	Transcriptional regulation	L1	embedding_only
IMGVR_UViG_3300066188_000005|3300066188|Ga0609845_1430_4	IMGVR_UViG_3300066188_000005|3300066188|Ga0609845_1430	soil	Temperate forest	d__Bacteria;p__Actinomycetota;c__Actinomycetes;o__Streptomycetales;f__Streptomycetaceae;g__Streptomyces	6	14.7496	4.75977	Identified by structure	FALSE	Structure: known function	TRUE	afdb50	AF-A0A523JFA1-F1-model_v4	Class I SAM-dependent methyltransferase	2	629	2.341e-14	0.995	Metabolic	Metabolic	metabolic	Other		unassigned	none	177.958	0.783	3803	IMGVR_UViG_3300028556_000016|3300028556|Ga0265337_1000087|fragment_2_7	0.105536	0.396789	0.6		unassigned		unassigned	neither
IMGVR_UViG_3300066188_000006|3300066188|Ga0609845_1435_34	IMGVR_UViG_3300066188_000006|3300066188|Ga0609845_1435	soil	Temperate forest	d__Bacteria;p__Actinomycetota;c__Actinomycetes;o__Actinomycetales;f__Micrococcaceae	19	14.2191	-1.21714	Identified by structure	FALSE	Structure: known function	TRUE	afdb50	AF-A0A291QH03-F1-model_v4	Transcriptional regulator WhiB	2	319	9.19e-06	0.938	Regulatory	Regulatory	regulatory	Transcriptional regulation		unassigned	none	55.1145	0.704	3584	MH779510.1|fragment_3_34	0.457179	0.817045	0.887136		unassigned		unassigned	neither
IMGVR_UViG_3300066188_000008|3300066188|Ga0609845_1529_37	IMGVR_UViG_3300066188_000008|3300066188|Ga0609845_1529	soil	Temperate forest	d__Bacteria;p__Actinomycetota;c__Actinomycetes;o__Streptomycetales;f__Streptomycetaceae;g__Streptomyces	34	7.41983	0.330546	Identified by CheckAMG de-novo only	FALSE	Structure: unknown function	FALSE										regulatory	Transcriptional regulation		unassigned	none	108.647	0.511	1796	MK977705.1|fragment_3_80	0.256649	0.705061	0.827448		unassigned		unassigned	neither
IMGVR_UViG_3300066188_000008|3300066188|Ga0609845_1529_40	IMGVR_UViG_3300066188_000008|3300066188|Ga0609845_1529	soil	Temperate forest	d__Bacteria;p__Actinomycetota;c__Actinomycetes;o__Streptomycetales;f__Streptomycetaceae;g__Streptomyces	34	9.10373	2.34896	Identified by structure	FALSE	Structure: known function	TRUE	afdb50	AF-B4VG91-F1-model_v4	Transcriptional regulator	2	1173	4.437e-27	0.969	Regulatory	Regulatory	regulatory	Transcriptional regulation		unassigned	none	204.067	0.614	1796	circular_virus_218712|fragment_2_51	0.0310811	0.239493	0.512195		unassigned		unassigned	neither
IMGVR_UViG_3300066188_000008|3300066188|Ga0609845_1529_44	IMGVR_UViG_3300066188_000008|3300066188|Ga0609845_1529	soil	Temperate forest	d__Bacteria;p__Actinomycetota;c__Actinomycetes;o__Streptomycetales;f__Streptomycetaceae;g__Streptomyces	0	5.25533	-1.93684	Identified by structure	FALSE	Structure: known function	TRUE	afdb50	AF-A0A6B3HYL8-F1-model_v4	Helix-turn-helix transcriptional regulator	2	419	1.427e-07	0.866	Regulatory	Regulatory	regulatory	Transcriptional regulation		unassigned	none	128.654	0.578	6681	IMGVR_UViG_3300007100_000016|3300007100|Ga0102544_100314|fragment_3_1	0.40534	0.637523	0.837419		unassigned		unassigned	neither
IMGVR_UViG_3300066188_000010|3300066188|Ga0609845_1594_26	IMGVR_UViG_3300066188_000010|3300066188|Ga0609845_1594	soil	Temperate forest	d__Bacteria;p__Actinomycetota;c__Actinomycetes;o__Actinomycetales;f__Micrococcaceae;g__Arthrobacter	0	6.26492	-2.10005	Identified by structure	FALSE	Structure: known function	TRUE	bfvd	V5RAB9	phage repressor protein	2	443	4.294e-09	0.988	Regulatory	Regulatory	regulatory	Transcriptional regulation		unassigned	none	147.202	0.802	6681	Station111_SUR_ALL_assembly_NODE_255_length_34562_cov_110.897035|fragment_1_26	0.156902	0.497197	0.653846		unassigned		unassigned	neither
IMGVR_UViG_3300066188_000012|3300066188|Ga0609845_1766_67	IMGVR_UViG_3300066188_000012|3300066188|Ga0609845_1766	soil	Temperate forest	d__Bacteria;p__Actinomycetota;c__Actinomycetes;o__Actinomycetales;f__Micrococcaceae;g__Arthrobacter	19	13.7061	0.624035	Identified by structure	FALSE	Structure: known function	TRUE	bfvd	A0A3G3M3E8	hnh endonuclease	2	508	3.189e-13	0.962	Physiological	Physiological	regulatory	Transcriptional regulation	Transcriptional regulation	L1	embedding	98.2406	0.576	3584	KF692088.2|fragment_2_7	0.722222	0.894309	0.97028		unassigned	Transcriptional regulation	L1	embedding_only
IMGVR_UViG_3300066188_000013|3300066188|Ga0609845_1785_39	IMGVR_UViG_3300066188_000013|3300066188|Ga0609845_1785	soil	Temperate forest	d__Bacteria;p__Actinomycetota;c__Actinomycetes;o__Actinomycetales;f__Micrococcaceae;g__Arthrobacter	20	12.2195	-0.782919	Identified by CheckAMG de-novo only	FALSE	Structure: unknown function	FALSE										regulatory	Transcriptional regulation	transcriptional regulator, D5-like	specific	embedding	66.5574		3788	MK233924.1|fragment_2_15	0.958005	0.981295	0.985075		unassigned	transcriptional regulator, D5-like	specific	embedding_only
IMGVR_UViG_3300066188_000014|3300066188|Ga0609845_1805_51	IMGVR_UViG_3300066188_000014|3300066188|Ga0609845_1805	soil	Temperate forest	d__Bacteria;p__Actinomycetota;c__Actinomycetes;o__Actinomycetales;f__Micrococcaceae;g__Arthrobacter	0	6.61902	-1.81905	Identified by structure	FALSE	Structure: known function	TRUE	bfvd	A0A3G2KFY7	terminase small subunit	2	429	8.767e-09	0.611	Other		regulatory	Transcriptional regulation	Transcriptional regulation	L1	embedding	16.8016	0.633	6681	EU246945.1|fragment_1_26	0.740741	0.94109	0.942038		unassigned	Transcriptional regulation	L1	embedding_only
IMGVR_UViG_3300066188_000017|3300066188|Ga0609845_1892_36	IMGVR_UViG_3300066188_000017|3300066188|Ga0609845_1892	soil	Temperate forest	d__Bacteria;p__Pseudomonadota;c__Alphaproteobacteria;o__Rhizobiales;f__Rhizobiaceae;g__Rhizobium	20	11.9278	-0.490154	Identified by structure	FALSE	Structure: known function	TRUE	afdb50	AF-A0A178XYH4-F1-model_v4	Chromosomal replication initiator protein DnaA	2	471	1.955e-08	0.555	Other		regulatory	Transcriptional regulation	Transcriptional regulation	L1	embedding	53.9437	0.556	3788	MK448758.1|fragment_2_25	0.457179	0.851259	0.845196		unassigned	Transcriptional regulation	L1	embedding_only
IMGVR_UViG_3300066188_000018|3300066188|Ga0609845_1894_41	IMGVR_UViG_3300066188_000018|3300066188|Ga0609845_1894	soil	Temperate forest	d__Bacteria;p__Actinomycetota;c__Actinomycetes;o__Actinomycetales;f__Micrococcaceae;g__Arthrobacter	0	6.03057	-0.815881	Identified by CheckAMG de-novo only	FALSE	Structure: unknown function	FALSE	afdb50	AF-A0A3D1U0K6-F1-model_v4	HTH cro/C1-type domain-containing protein	1	334	6.739e-07	0.895			regulatory	Transcriptional regulation	Transcriptional regulation	L1	cluster	135.887	0.937	6681	fragment_29334_34	0.0454545	0.396789	0.585185	Transcriptional regulation	L1		unassigned	cluster_only
IMGVR_UViG_3300066188_000020|3300066188|Ga0609845_1947_34	IMGVR_UViG_3300066188_000020|3300066188|Ga0609845_1947	soil	Temperate forest	d__Bacteria;p__Actinomycetota;c__Actinomycetes;o__Actinomycetales;f__Micrococcaceae;g__Arthrobacter	43	8.77307	3.4059	Identified by DefenseFinder	TRUE	Structure: known function	TRUE	afdb50	AF-A0A2A2IPP2-F1-model_v4	XRE family transcriptional regulator	2	466	4.257e-09	0.695	Regulatory	Physiological	physiological	Toxin-antitoxin systems	Toxin-antitoxin systems	L1	embedding	41.7805	0.387	2009	1127696.SAMN02436931.KB291043~76899-124925~standalone_virus_7	0.689474	0.94109	0.912939		unassigned	Toxin-antitoxin systems	L1	embedding_only
IMGVR_UViG_3300066188_000022|3300066188|Ga0609845_2067_46	IMGVR_UViG_3300066188_000022|3300066188|Ga0609845_2067	soil	Temperate forest	d__Bacteria;p__Actinomycetota;c__Actinomycetes;o__Actinomycetales;f__Micrococcaceae;g__Arthrobacter_D	0	6.90029	-2.58857	Identified by CheckAMG de-novo only	FALSE	Structure: unknown function	FALSE										regulatory	Transcriptional regulation	Transcriptional regulation	L1	embedding	96.7011	0.385	6681	IMGVR_UViG_3300028485_000008|3300028485|Ga0233365_1000104|fragment_3_8	0.631447	0.87395	0.942038		unassigned	Transcriptional regulation	L1	embedding_only
IMGVR_UViG_3300066188_000022|3300066188|Ga0609845_2067_60	IMGVR_UViG_3300066188_000022|3300066188|Ga0609845_2067	soil	Temperate forest	d__Bacteria;p__Actinomycetota;c__Actinomycetes;o__Actinomycetales;f__Micrococcaceae;g__Arthrobacter_D	20	11.6954	-1.03744	Identified by structure	FALSE	Structure: known function	TRUE	afdb50	AF-A0A100W6U9-F1-model_v4	Gp64	2	326	5.964e-06	0.883	Other		regulatory	Transcriptional regulation	DNA binding protein	specific	cluster	73.362	0.535	3788	MK878896.1|fragment_3_30	0.709236	0.906977	0.983668	DNA binding protein	specific	Transcriptional regulation	L1	both
IMGVR_UViG_3300066188_000023|3300066188|Ga0609845_2084_37	IMGVR_UViG_3300066188_000023|3300066188|Ga0609845_2084	soil	Temperate forest	d__Bacteria;p__Bacillota;c__Clostridia;o__Oscillospirales;f__Ruminococcaceae;g__Ruminiclostridium_E	0	10.7786	0.449638	Identified by DefenseFinder	TRUE	Structure: known function	TRUE	afdb50	AF-A0A0X2NL48-F1-model_v4	Predicted transcriptional regulators	2	334	3.915e-06	0.672	Regulatory	Physiological	regulatory	Transcriptional regulation	regulatory	category	embedding	139.99	0.528	6681	1124991.SAMN02603113.CP004345~3097443-3148085~standalone_virus_55	0.631447	0.817045	0.912939		unassigned	regulatory	category	embedding_only
IMGVR_UViG_3300066188_000023|3300066188|Ga0609845_2084_38	IMGVR_UViG_3300066188_000023|3300066188|Ga0609845_2084	soil	Temperate forest	d__Bacteria;p__Bacillota;c__Clostridia;o__Oscillospirales;f__Ruminococcaceae;g__Ruminiclostridium_E	0	7.01956	-2.53139	Identified by DefenseFinder	TRUE	Structure: unknown function	TRUE									Physiological	regulatory	Transcriptional regulation		unassigned	none	81.7095	0.633	6681	DTR_886768|fragment_2_38	0.191663	0.550459	0.809325		unassigned		unassigned	neither
IMGVR_UViG_3300066188_000023|3300066188|Ga0609845_2084_76	IMGVR_UViG_3300066188_000023|3300066188|Ga0609845_2084	soil	Temperate forest	d__Bacteria;p__Bacillota;c__Clostridia;o__Oscillospirales;f__Ruminococcaceae;g__Ruminiclostridium_E	14	7.39674	0.135791	Identified by CheckAMG de-novo only	FALSE	No structural match	FALSE										regulatory	Transcriptional regulation		unassigned	none	116.14	0.698	1169	AP013534.1|fragment_2_2	0.0454545	0.19973	0.653846		unassigned		unassigned	neither
IMGVR_UViG_3300066188_000025|3300066188|Ga0609845_2118_42	IMGVR_UViG_3300066188_000025|3300066188|Ga0609845_2118	soil	Temperate forest	d__Bacteria;p__Actinomycetota;c__Actinomycetes;o__Actinomycetales;f__Micrococcaceae	0	7.12713	-2.39459	Identified by structure	FALSE	Structure: known function	TRUE	afdb50	AF-A0A4Y6QKN6-F1-model_v4	Transcriptional regulator	2	405	3.341e-07	0.919	Regulatory	Regulatory	regulatory	Transcriptional regulation		unassigned	none	75.1881	0.44	6681	circular_virus_860772|fragment_2_12	0.358566	0.727273	0.809325		unassigned		unassigned	neither
IMGVR_UViG_3300066188_000026|3300066188|Ga0609845_2154_40	IMGVR_UViG_3300066188_000026|3300066188|Ga0609845_2154	soil	Temperate forest		20	11.8828	-0.603521	Identified by structure	FALSE	Structure: known function	TRUE	bfvd	A0A7S5WUN3	helix-turn-helix dna binding domain protein	2	343	2.339e-07	1	Regulatory	Regulatory	regulatory	Transcriptional regulation		unassigned	none	63.1741	0.802	3788	circular_virus_525380|fragment_2_42	0.512346	0.816078	0.880553		unassigned		unassigned	neither
IMGVR_UViG_3300066188_000028|3300066188|Ga0609845_2385_33	IMGVR_UViG_3300066188_000028|3300066188|Ga0609845_2385	soil	Temperate forest	d__Bacteria;p__Actinomycetota;c__Actinomycetes;o__Actinomycetales;f__Micrococcaceae;g__Arthrobacter	28	6.59057	-0.948016	Identified by CheckAMG de-novo only	FALSE	Structure: unknown function	FALSE										regulatory	Transcriptional regulation		unassigned	none	139.25	0.631	2291	IMGVR_UViG_3300012581_000001|3300012581|Ga0118309_100018|fragment_1_30	0.420765	0.816078	0.809325		unassigned		unassigned	neither
IMGVR_UViG_3300066188_000028|3300066188|Ga0609845_2385_34	IMGVR_UViG_3300066188_000028|3300066188|Ga0609845_2385	soil	Temperate forest	d__Bacteria;p__Actinomycetota;c__Actinomycetes;o__Actinomycetales;f__Micrococcaceae;g__Arthrobacter	0	7.01508	-2.57811	Identified by CheckAMG de-novo only	FALSE	Structure: unknown function	FALSE										regulatory	Transcriptional regulation	regulatory	category	embedding	93.5753	0.39	6681	circular_virus_860772|fragment_2_12	0.512346	0.817045	0.912939		unassigned	regulatory	category	embedding_only
IMGVR_UViG_3300066188_000028|3300066188|Ga0609845_2385_54	IMGVR_UViG_3300066188_000028|3300066188|Ga0609845_2385	soil	Temperate forest	d__Bacteria;p__Actinomycetota;c__Actinomycetes;o__Actinomycetales;f__Micrococcaceae;g__Arthrobacter	11	5.16053	5.80462	Identified by CheckAMG de-novo only	FALSE	Structure: unknown function	FALSE										regulatory	Regulatory chaperones & coregulators	tail chaperone protein	specific	embedding	46.5738	0.633	2939	KY653129.1|fragment_2_36	0.958005	0.972452	0.985075		unassigned	tail chaperone protein	specific	embedding_only
IMGVR_UViG_3300066188_000030|3300066188|Ga0609845_2477_3	IMGVR_UViG_3300066188_000030|3300066188|Ga0609845_2477	soil	Temperate forest	d__Bacteria;p__Bacillota;c__Bacilli;o__Paenibacillales;f__NBRC-103111;g__Paenibacillus_E	7	3.44037	3.21357	Identified by structure	FALSE	Structure: known function	TRUE	afdb50	AF-A0A3N9PUE9-F1-model_v4	Sigma-70 family RNA polymerase sigma factor	2	359	2.269e-06	0.892	Regulatory	Regulatory	regulatory	Transcriptional regulation	transcriptional regulator	specific	embedding	86.211		6054	KX160204.1|fragment_2_3	0.83542	0.883929	0.930719		unassigned	transcriptional regulator	specific	embedding_only
IMGVR_UViG_3300066188_000031|3300066188|Ga0609845_2534_27	IMGVR_UViG_3300066188_000031|3300066188|Ga0609845_2534	soil	Temperate forest	d__Bacteria;p__Pseudomonadota;c__Alphaproteobacteria;o__Rhizobiales;f__Rhizobiaceae	29	3.49102	-3.29414	Identified by structure	FALSE	Structure: known function	TRUE	afdb50	AF-A0A329A9U9-F1-model_v4	Phage repressor protein C with HTH and peptisase S24 domain	2	658	1.276e-14	0.982	Regulatory	Regulatory	regulatory	Transcriptional regulation	transcriptional repressor	specific	embedding	20.4401	0.593	3233	IMGVR_UViG_3300002064_000004|3300002064|SR2_10000010|fragment_2_13	1	1	1	Transcriptional regulation	L1	transcriptional repressor	specific	both	TRUE	L1
IMGVR_UViG_3300066188_000033|3300066188|Ga0609845_2585_44	IMGVR_UViG_3300066188_000033|3300066188|Ga0609845_2585	soil	Temperate forest	d__Bacteria;p__Actinomycetota;c__Actinomycetes;o__Actinomycetales;f__Micrococcaceae;g__Arthrobacter	0	5.66566	-1.08088	Identified by CheckAMG de-novo only	FALSE	Structure: unknown function	FALSE										regulatory	Transcriptional regulation	transcriptional repressor	specific	embedding	120.895	0.585	6681	MK524509.1|fragment_3_18	0.864903	0.94109	0.912939		unassigned	transcriptional repressor	specific	embedding_only
IMGVR_UViG_3300066188_000033|3300066188|Ga0609845_2585_45	IMGVR_UViG_3300066188_000033|3300066188|Ga0609845_2585	soil	Temperate forest	d__Bacteria;p__Actinomycetota;c__Actinomycetes;o__Actinomycetales;f__Micrococcaceae;g__Arthrobacter	0	6.7736	-1.5291	Identified by CheckAMG de-novo only	FALSE	Structure: unknown function	FALSE										regulatory	Transcriptional regulation		unassigned	none	117.34	0.433	6681	UGV-GENOME-0216186_1|fragment_2_31	0.296296	0.664894	0.752588		unassigned		unassigned	neither
IMGVR_UViG_3300066188_000035|3300066188|Ga0609845_2851_46	IMGVR_UViG_3300066188_000035|3300066188|Ga0609845_2851	soil	Temperate forest	d__Bacteria;p__Pseudomonadota;c__Alphaproteobacteria;o__Rhizobiales;f__Beijerinckiaceae;g__Bosea	22	10.5582	1.33683	Identified by structure	FALSE	Structure: known function	TRUE	afdb50	AF-A0A6P0SLL8-F1-model_v4	Chromosomal replication initiator protein DnaA	2	416	2.665e-07	0.634	Other		regulatory	Transcriptional regulation	Transcriptional regulation	L1	cluster	91.4703	0.51	3302	IMGVR_UViG_3300027790_000044|3300027790|Ga0209273_10000610|fragment_1_43	0.709236	0.851259	0.912939	Transcriptional regulation	L1	Transcriptional regulation	L1	both	TRUE	L1
IMGVR_UViG_3300066188_000041|3300066188|Ga0609845_3045_25	IMGVR_UViG_3300066188_000041|3300066188|Ga0609845_3045	soil	Temperate forest	d__Bacteria;p__Actinomycetota;c__Actinomycetes;o__Streptomycetales;f__Streptomycetaceae;g__Streptomyces	21	11.6759	4.29354	Identified by structure	FALSE	Structure: known function	TRUE	afdb50	AF-A0A5B7URM4-F1-model_v4	Bifunctional phosphopantothenoylcysteine decarboxylase/phosphopantothenate synthase	2	1024	6.855e-25	0.994	Metabolic	Metabolic	metabolic	Carbohydrate metabolism		unassigned	none	123.993	0.735	2893	circular_virus_1111924|fragment_5_25	0.256649	0.604869	0.783677		unassigned		unassigned	neither
IMGVR_UViG_3300066188_000041|3300066188|Ga0609845_3045_35	IMGVR_UViG_3300066188_000041|3300066188|Ga0609845_3045	soil	Temperate forest	d__Bacteria;p__Actinomycetota;c__Actinomycetes;o__Streptomycetales;f__Streptomycetaceae;g__Streptomyces	0	6.16519	-2.25624	Identified by structure	FALSE	Structure: known function	TRUE	afdb50	AF-A0A2V4N0J4-F1-model_v4	Transcriptional regulator	2	433	4.375e-08	0.691	Regulatory	Regulatory	regulatory	Transcriptional regulation		unassigned	none	74.0862	0.617	6681	circular_virus_878477|fragment_3_35	0.368167	0.736648	0.864407		unassigned		unassigned	neither
IMGVR_UViG_3300066188_000042|3300066188|Ga0609845_3100_39	IMGVR_UViG_3300066188_000042|3300066188|Ga0609845_3100	soil	Temperate forest	d__Bacteria;p__Actinomycetota;c__Actinomycetes;o__Streptomycetales;f__Streptomycetaceae;g__Streptomyces	19	13.4615	-0.128368	Identified by structure	FALSE	Structure: known function	TRUE	afdb50	AF-A0A6G3PZK1-F1-model_v4	Transcriptional regulator WhiB	2	490	1.394e-09	1	Regulatory	Regulatory	regulatory	Transcriptional regulation	transcriptional regulator WhiB-like	specific	embedding	15.5011	0.721	3584	IMGVR_UViG_3300006123_000028|3300006123|Ga0007852_1000057|fragment_2_20	0.929677	0.964052	0.961932	Transcriptional regulation	L1	transcriptional regulator WhiB-like	specific	both	TRUE	L1
IMGVR_UViG_3300066188_000045|3300066188|Ga0609845_3253_20	IMGVR_UViG_3300066188_000045|3300066188|Ga0609845_3253	soil	Temperate forest	d__Bacteria;p__Pseudomonadota;c__Gammaproteobacteria;o__Pseudomonadales;f__Pseudomonadaceae;g__Pseudomonas_E	12	10.7351	0.521944	Identified by CheckAMG de-novo only	FALSE	Structure: unknown function	FALSE	bfvd	A0A516L2F1	hth luxr-type domain-containing protein	1	308	1.03e-06	0.942			regulatory	Transcriptional regulation	regulatory	category	embedding	94.0981	0.903	5455	IMGVR_UViG_3300013102_000039|3300013102|Ga0157371_10000465|fragment_1_18	0.626271	0.816078	0.912939		unassigned	regulatory	category	embedding_only
IMGVR_UViG_3300066188_000048|3300066188|Ga0609845_3568_14	IMGVR_UViG_3300066188_000048|3300066188|Ga0609845_3568	soil	Temperate forest	d__Bacteria;p__Bacillota;c__Bacilli;o__Paenibacillales;f__Paenibacillaceae;g__Paenibacillus	34	8.49839	-0.984491	Identified by structure	FALSE	Structure: known function	TRUE	afdb50	AF-A0A0B2FK24-F1-model_v4	Cro/Cl family transcriptional regulator	2	419	5.79e-09	0.985	Regulatory	Regulatory	regulatory	Transcriptional regulation	Cro/C1-type HTH DNA-binding domain	specific	embedding	144.807	0.528	1796	fragment_31917_14	0.958005	0.972452	0.983668	Transcriptional regulation	L1	Cro/C1-type HTH DNA-binding domain	specific	both	TRUE	L1
IMGVR_UViG_3300066188_000048|3300066188|Ga0609845_3568_38	IMGVR_UViG_3300066188_000048|3300066188|Ga0609845_3568	soil	Temperate forest	d__Bacteria;p__Bacillota;c__Bacilli;o__Paenibacillales;f__Paenibacillaceae;g__Paenibacillus	8	6.0261	7.33275	Identified by CheckAMG de-novo only	FALSE	No structural match	FALSE										physiological	Defense & anti-defense systems		unassigned	none	170.248	0.426	730	155515.SAMN02344111.JPXX01000023~1-96239~chromosome_mixed_97	0.368167	0.604869	0.783677		unassigned		unassigned	neither
IMGVR_UViG_3300066188_000052|3300066188|Ga0609845_3699_46	IMGVR_UViG_3300066188_000052|3300066188|Ga0609845_3699	soil	Temperate forest	d__Bacteria;p__Actinomycetota;c__Actinomycetes;o__Actinomycetales;f__Micrococcaceae;g__Arthrobacter	0	6.73299	-2.41398	Identified by CheckAMG de-novo only	FALSE	Structure: unknown function	FALSE										metabolic	Aromatic & xenobiotic degradation		unassigned	none	81.2884	0.382	6681	circular_virus_849121|fragment_2_46	0.0454545	0.374147	0.737079		unassigned		unassigned	neither
IMGVR_UViG_3300066188_000053|3300066188|Ga0609845_3952_4	IMGVR_UViG_3300066188_000053|3300066188|Ga0609845_3952	soil	Temperate forest	d__Bacteria;p__Actinomycetota;c__Actinomycetes;o__Actinomycetales;f__Cellulomonadaceae;g__Cellulomonas_A	16	5.15857	4.77934	Identified by structure	FALSE	Structure: known function	TRUE	afdb50	AF-A0A7Y9FI67-F1-model_v4	Putative membrane-bound spermidine synthase	2	385	1.259e-08	0.985	Metabolic	Metabolic	physiological	Toxin-antitoxin systems	toxin	specific	embedding	163.856	0.727	1943	IMGVR_UViG_3300031788_000051|3300031788|Ga0302319_10002696|fragment_4_4	0.958005	0.981295	0.985075		unassigned	toxin	specific	embedding_only
IMGVR_UViG_3300066188_000057|3300066188|Ga0609845_4387_17	IMGVR_UViG_3300066188_000057|3300066188|Ga0609845_4387	soil	Temperate forest	d__Bacteria;p__Actinomycetota;c__Actinomycetes;o__Actinomycetales;f__Micrococcaceae	0	6.20005	-2.65019	Identified by CheckAMG de-novo only	FALSE	Structure: unknown function	FALSE										regulatory	Transcriptional regulation		unassigned	none	134.667	0.385	6681	UGV-GENOME-0275892|fragment_3_17	0.368167	0.664894	0.845196		unassigned		unassigned	neither
IMGVR_UViG_3300066188_000057|3300066188|Ga0609845_4387_18	IMGVR_UViG_3300066188_000057|3300066188|Ga0609845_4387	soil	Temperate forest	d__Bacteria;p__Actinomycetota;c__Actinomycetes;o__Actinomycetales;f__Micrococcaceae	0	6.26686	-1.21675	Identified by CheckAMG de-novo only	FALSE	Structure: unknown function	FALSE										regulatory	Transcriptional regulation	Transcriptional regulation	L1	embedding	133.353	0.578	6681	IMGVR_UViG_3300007169_000328|3300007169|Ga0102976_1032167|fragment_2_3	0.689474	0.913636	0.864407		unassigned	Transcriptional regulation	L1	embedding_only
IMGVR_UViG_3300066188_000059|3300066188|Ga0609845_4603_18	IMGVR_UViG_3300066188_000059|3300066188|Ga0609845_4603	soil	Temperate forest	d__Bacteria;p__Pseudomonadota;c__Gammaproteobacteria;o__Burkholderiales;f__Burkholderiaceae;g__Variovorax	17	6.21602	-0.276996	Identified by CheckAMG de-novo only	FALSE	Structure: unknown function	FALSE										regulatory	Transcriptional regulation		unassigned	none	85.1957	0.543	1623	fragment_29334_34	0.191663	0.765347	0.737079		unassigned		unassigned	neither
IMGVR_UViG_3300066188_000060|3300066188|Ga0609845_4659_13	IMGVR_UViG_3300066188_000060|3300066188|Ga0609845_4659	soil	Temperate forest	d__Bacteria;p__Pseudomonadota;c__Gammaproteobacteria;o__Pseudomonadales;f__Pseudomonadaceae;g__Pseudomonas_E	15	5.30413	9.96009	Identified by CheckAMG de-novo only	FALSE	Structure: unknown function	FALSE										physiological	Defense & anti-defense systems	Thoeris anti-defense 2-like domain	specific	embedding	174.177		2031	fragment_17317_13	0.958005	0.972452	0.985075		unassigned	Thoeris anti-defense 2-like domain	specific	embedding_only
IMGVR_UViG_3300066188_000061|3300066188|Ga0609845_4814_20	IMGVR_UViG_3300066188_000061|3300066188|Ga0609845_4814	soil	Temperate forest	d__Bacteria;p__Bacillota;c__Bacilli;o__Paenibacillales;f__NBRC-103111;g__Paenibacillus_E	18	6.18967	-3.94163	Identified by DefenseFinder	TRUE	Structure: known function	TRUE	afdb50	AF-A0A385T834-F1-model_v4	XRE family transcriptional regulator	2	402	5.142e-08	0.933	Regulatory	Physiological	regulatory	Transcriptional regulation	Transcriptional regulation	L1	cluster	59.4876	0.607	6676	MW364972.1|fragment_2_19	0.306452	0.765347	0.837419	Transcriptional regulation	L1		unassigned	cluster_only
IMGVR_UViG_3300066188_000061|3300066188|Ga0609845_4814_57	IMGVR_UViG_3300066188_000061|3300066188|Ga0609845_4814	soil	Temperate forest	d__Bacteria;p__Bacillota;c__Bacilli;o__Paenibacillales;f__NBRC-103111;g__Paenibacillus_E	7	3.65897	3.71017	Identified by structure	FALSE	Structure: known function	TRUE	afdb50	AF-A0A3N9PUE9-F1-model_v4	Sigma-70 family RNA polymerase sigma factor	2	359	2.269e-06	0.892	Regulatory	Regulatory	regulatory	Transcriptional regulation	transcriptional regulator	specific	embedding	31.409		6054	MK448950.1|fragment_1_32	0.958005	0.994687	0.994056		unassigned	transcriptional regulator	specific	embedding_only
IMGVR_UViG_3300066188_000062|3300066188|Ga0609845_4825_15	IMGVR_UViG_3300066188_000062|3300066188|Ga0609845_4825	soil	Temperate forest		22	9.5725	2.43748	Identified by structure	FALSE	Structure: known function	TRUE	pdb	5af3-assembly1.cif.gz_B	X-RAY CRYSTAL STRUCTURE OF RV2018	2	343	9.598e-07	0.891	Other		metabolic	Aromatic & xenobiotic degradation		unassigned	none	168.515	0.273	3302	HM246721.1|fragment_3_12	0.0454545	0.239493	0.585185		unassigned		unassigned	neither
IMGVR_UViG_3300066188_000066|3300066188|Ga0609845_5044_19	IMGVR_UViG_3300066188_000066|3300066188|Ga0609845_5044	soil	Temperate forest	d__Bacteria;p__Pseudomonadota;c__Alphaproteobacteria;o__Rhizobiales;f__Rhizobiaceae;g__Rhizobium	22	9.56701	1.28906	Identified by structure	FALSE	Structure: known function	TRUE	afdb50	AF-A0A1I7AGL9-F1-model_v4	Transcriptional regulator, Middle operon regulator (Mor) family	2	352	2.543e-06	0.962	Regulatory	Regulatory	regulatory	Transcriptional regulation	late transcriptional activator	specific	embedding	21.1158	0.455	3302	IMGVR_UViG_3300011963_000003|3300011963|Ga0121018_100121|fragment_1_20	0.998152	0.997344	0.998426	Transcriptional regulation	L1	late transcriptional activator	specific	both	TRUE	L1
IMGVR_UViG_3300066188_000069|3300066188|Ga0609845_5454_10	IMGVR_UViG_3300066188_000069|3300066188|Ga0609845_5454	soil	Temperate forest	d__Bacteria;p__Actinomycetota;c__Actinomycetes;o__Streptomycetales;f__Streptomycetaceae;g__Kitasatospora	1	9.48762	-1.58103	Identified by DefenseFinder	TRUE	Structure: known function	TRUE	afdb50	AF-A0A7X6CXB4-F1-model_v4	Helix-turn-helix transcriptional regulator	2	367	4.908e-06	0.939	Regulatory	Physiological	metabolic	Amino acid metabolism	aroK, aroL; shikimate kinase [EC:2.7.1.71]	specific	cluster	37.3161	0.505	5417	IMGVR_UViG_3300002821_000038|3300002821|Iso3TCLC_10009825|fragment_2_10	0.457179	0.753731	0.851827	aroK, aroL; shikimate kinase [EC:2.7.1.71]	specific		unassigned	cluster_only
IMGVR_UViG_3300066188_000072|3300066188|Ga0609845_5772_19	IMGVR_UViG_3300066188_000072|3300066188|Ga0609845_5772	soil	Temperate forest	d__Bacteria;p__Actinomycetota;c__Actinomycetes;o__Actinomycetales;f__Micrococcaceae;g__Arthrobacter	0	6.11078	-0.0314914	Identified by structure	FALSE	Structure: known function	TRUE	afdb50	AF-A0A2P8CDK4-F1-model_v4	AlpA family transcriptional regulator	2	284	5.171e-06	1	Regulatory	Regulatory	regulatory	Transcriptional regulation		unassigned	none	100.965	0.577	6681	JN698994.1|fragment_2_19	0.277219	0.656818	0.827448		unassigned		unassigned	neither
IMGVR_UViG_3300066188_000077|3300066188|Ga0609845_6375_13	IMGVR_UViG_3300066188_000077|3300066188|Ga0609845_6375	soil	Temperate forest		29	3.37504	-3.41908	Identified by DefenseFinder	TRUE	Structure: known function	TRUE	afdb50	AF-A0A2P6M9G3-F1-model_v4	LexA family transcriptional repressor	2	638	7.99e-14	0.981	Regulatory	Physiological	regulatory	Transcriptional regulation	transcriptional repressor	specific	embedding	32.7471	0.252	3233	IMGVR_UViG_3300035696_000042|3300035696|Ga0374055_0006547|fragment_3_13	0.998152	1	0.998426		unassigned	transcriptional repressor	specific	embedding_only
IMGVR_UViG_3300066188_000084|3300066188|Ga0609845_6770_9	IMGVR_UViG_3300066188_000084|3300066188|Ga0609845_6770	soil	Temperate forest	d__Bacteria;p__Actinomycetota;c__Actinomycetes;o__Actinomycetales;f__Micrococcaceae;g__Arthrobacter	0	5.82598	-1.45056	Identified by DefenseFinder	TRUE	Structure: known function	TRUE	bfvd	V5RAB9	phage repressor protein	2	349	9.445e-07	0.953	Regulatory	Physiological	regulatory	Transcriptional regulation		unassigned	none	142.362	0.695	6681	UGV-GENOME-0314251|fragment_2_9	0.457179	0.705061	0.837419		unassigned		unassigned	neither
IMGVR_UViG_3300066188_000090|3300066188|Ga0609845_7222_18	IMGVR_UViG_3300066188_000090|3300066188|Ga0609845_7222	soil	Temperate forest	d__Bacteria;p__Pseudomonadota;c__Gammaproteobacteria;o__Pseudomonadales;f__Pseudomonadaceae;g__Pseudomonas_E	0	5.59708	-2.06177	Identified by structure	FALSE	Structure: known function	TRUE	afdb50	AF-A0A1N7UFW9-F1-model_v4	Propanediol utilization protein	2	553	2.231e-11	0.89	Other		regulatory	Transcriptional regulation	regulatory	category	embedding	132.518	0.72	6681	circular_virus_164534|fragment_3_9	0.626271	0.816078	0.912939		unassigned	regulatory	category	embedding_only
IMGVR_UViG_3300066188_000094|3300066188|Ga0609845_7360_19	IMGVR_UViG_3300066188_000094|3300066188|Ga0609845_7360	soil	Temperate forest	d__Bacteria;p__Actinomycetota;c__Actinomycetes;o__Actinomycetales;f__Micrococcaceae	0	6.02787	-2.9755	Identified by structure	FALSE	Structure: known function	TRUE	afdb50	AF-A0A7L7VXB4-F1-model_v4	Helix-turn-helix transcriptional regulator	2	788	4.292e-16	0.989	Regulatory	Regulatory	regulatory	Transcriptional regulation		unassigned	none	112.507	0.567	6681	circular_virus_946321|fragment_4_19	0.512346	0.816078	0.887136		unassigned		unassigned	neither
IMGVR_UViG_3300066188_000100|3300066188|Ga0609845_0003|481231-520165_38	IMGVR_UViG_3300066188_000100|3300066188|Ga0609845_0003|481231-520165	soil	Temperate forest	d__Bacteria;p__Pseudomonadota;c__Gammaproteobacteria;o__Pseudomonadales;f__Pseudomonadaceae;g__Pseudomonas_E	30	8.30657	8.56937	Identified by CheckAMG de-novo only	FALSE	Structure: unknown function	FALSE	afdb50	AF-A0A7W1ZJR1-F1-model_v4	SEC-C domain-containing protein	1	494	1.088e-10	0.834			physiological	Defense & anti-defense systems		unassigned	none	86.5463		7583	NZ_CP021729.1|fragment_3_114	0.468	0.656818	0.809325		unassigned		unassigned	neither
IMGVR_UViG_3300066188_000100|3300066188|Ga0609845_0003|481231-520165_43	IMGVR_UViG_3300066188_000100|3300066188|Ga0609845_0003|481231-520165	soil	Temperate forest	d__Bacteria;p__Pseudomonadota;c__Gammaproteobacteria;o__Pseudomonadales;f__Pseudomonadaceae;g__Pseudomonas_E	18	8.18803	-3.08163	Identified by DefenseFinder	TRUE	Structure: known function	TRUE	afdb50	AF-A0A2T9KCV0-F1-model_v4	Transcriptional regulator	2	342	2.467e-06	0.87	Regulatory	Physiological	metabolic	Carbohydrate metabolism		unassigned	none	170.415	0.592	6676	circular_virus_810810|fragment_1_8	0.260255	0.637523	0.752588		unassigned		unassigned	neither
IMGVR_UViG_3300066188_000105|3300066188|Ga0609845_0009|2205867-2247787_12	IMGVR_UViG_3300066188_000105|3300066188|Ga0609845_0009|2205867-2247787	soil	Temperate forest	d__Bacteria;p__Bacteroidota;c__Bacteroidia;o__Sphingobacteriales;f__Sphingobacteriaceae	30	8.34128	9.90784	Identified by structure	FALSE	Structure: known function	TRUE	afdb50	AF-D5EZB6-F1-model_v4	Conserved domain protein	2	1449	3.631e-30	0.66	Other		physiological	Defense & anti-defense systems	Defense & anti-defense systems	L1	embedding	23.8858	0.549	7583	DTR_439716|fragment_4_12	0.626271	0.893443	0.961932		unassigned	Defense & anti-defense systems	L1	embedding_only
IMGVR_UViG_3300066188_000108|3300066188|Ga0609845_0012|4022326-4073693_56	IMGVR_UViG_3300066188_000108|3300066188|Ga0609845_0012|4022326-4073693	soil	Temperate forest	d__Bacteria;p__Bacteroidota;c__Bacteroidia;o__Cytophagales;f__Cyclobacteriaceae	29	3.30888	-3.44522	Identified by structure	FALSE	Structure: known function	TRUE	afdb50	AF-A0A3B7MLQ4-F1-model_v4	S24 family peptidase	2	915	1.186e-20	0.93	Metabolic	Metabolic	regulatory	Transcriptional regulation	transcriptional repressor	specific	embedding	28.0208	0.387	3233	IMGVR_UViG_3300033463_000269|3300033463|Ga0310690_10001292|fragment_3_18	0.998152	1	1		unassigned	transcriptional repressor	specific	embedding_only
IMGVR_UViG_3300066188_000114|3300066188|Ga0609845_0018|128567-167635_2	IMGVR_UViG_3300066188_000114|3300066188|Ga0609845_0018|128567-167635	soil	Temperate forest	d__Bacteria;p__Pseudomonadota;c__Gammaproteobacteria;o__Burkholderiales;f__Burkholderiaceae	43	7.84341	3.52068	Identified by structure	FALSE	Structure: known function	TRUE	afdb50	AF-A0A4Q6DFP9-F1-model_v4	Short-chain dehydrogenase	2	731	1.249e-15	0.96	Metabolic	Metabolic	physiological	Defense & anti-defense systems	physiological	category	embedding	94.3453	0.397	2009	UGV-GENOME-0247730|fragment_1_2	0.457179	0.765347	0.912939		unassigned	physiological	category	embedding_only
IMGVR_UViG_3300066188_000114|3300066188|Ga0609845_0018|128567-167635_44	IMGVR_UViG_3300066188_000114|3300066188|Ga0609845_0018|128567-167635	soil	Temperate forest	d__Bacteria;p__Pseudomonadota;c__Gammaproteobacteria;o__Burkholderiales;f__Burkholderiaceae	0	4.23847	-1.16391	Identified by CheckAMG de-novo only	FALSE	Structure: unknown function	FALSE	afdb50	AF-A0A833GK83-F1-model_v4	Helix-turn-helix domain-containing protein	1	455	3.174e-08	0.962			regulatory	Transcriptional regulation	Transcriptional regulation	L1	cluster	28.8197	0.627	6681	IMGVR_UViG_3300011963_000003|3300011963|Ga0121018_100121|fragment_1_7	0.709236	0.893443	0.942038	Transcriptional regulation	L1	Transcriptional regulation	L1	both	TRUE	L1
IMGVR_UViG_3300066188_000121|3300066188|Ga0609845_0143|61368-100083_53	IMGVR_UViG_3300066188_000121|3300066188|Ga0609845_0143|61368-100083	soil	Temperate forest	d__Bacteria;p__Bacteroidota;c__Bacteroidia;o__Chitinophagales;f__Chitinophagaceae	29	3.01775	-2.93429	Identified by structure	FALSE	Structure: known function	TRUE	afdb50	AF-A0A7W6K7Q5-F1-model_v4	Signal peptidase I	2	1131	1.407e-26	0.98	Metabolic	Metabolic	regulatory	Transcriptional regulation	transcriptional repressor	specific	embedding	61.0845	0.549	3233	UGV-GENOME-0335024_1|fragment_1_53	0.982659	0.994687	0.994056	Transcriptional regulation	L1	transcriptional repressor	specific	both	TRUE	L1
IMGVR_UViG_3300066188_000121|3300066188|Ga0609845_0143|61368-100083_54	IMGVR_UViG_3300066188_000121|3300066188|Ga0609845_0143|61368-100083	soil	Temperate forest	d__Bacteria;p__Bacteroidota;c__Bacteroidia;o__Chitinophagales;f__Chitinophagaceae	16	6.33654	4.58627	Identified by structure	FALSE	Structure: known function	TRUE	afdb50	AF-C6W3W2-F1-model_v4	Leucine rich repeat protein	2	450	4.252e-08	0.613	Other		physiological	Defense & anti-defense systems		unassigned	none	131.321	0.366	1943	AB102868.1|fragment_3_5	0.0540811	0.19973	0.585185		unassigned		unassigned	neither
IMGVR_UViG_3300066188_000123|3300066188|Ga0609845_0189|148376-180041_37	IMGVR_UViG_3300066188_000123|3300066188|Ga0609845_0189|148376-180041	soil	Temperate forest	d__Bacteria;p__Pseudomonadota;c__Gammaproteobacteria;o__Pseudomonadales;f__Pseudomonadaceae;g__Pseudomonas_E	13	10.8176	4.74474	Identified by structure	FALSE	Structure: known function	TRUE	afdb50	AF-A0A7G3F232-F1-model_v4	DNA mismatch repair protein MutS	2	3649	1.052e-73	0.995	Other		metabolic	Lipid & fatty acid metabolism		unassigned	none	93.8039	0.928	2264	fragment_32071_40	0.256649	0.664894	0.880553		unassigned		unassigned	neither
IMGVR_UViG_3300066188_000127|3300066188|Ga0609845_0269|106406-163488_60	IMGVR_UViG_3300066188_000127|3300066188|Ga0609845_0269|106406-163488	soil	Temperate forest	d__Bacteria;p__Pseudomonadota;c__Gammaproteobacteria;o__Burkholderiales;f__Burkholderiaceae;g__Variovorax	0	5.32348	-1.42601	Identified by CheckAMG de-novo only	FALSE	Structure: unknown function	FALSE										regulatory	Transcriptional regulation		unassigned	none	114.665	0.627	6681	MK422448.1|fragment_3_11	0.40534	0.765347	0.845196		unassigned		unassigned	neither
IMGVR_UViG_3300066188_000133|3300066188|Ga0609845_0442|4089-46461_2	IMGVR_UViG_3300066188_000133|3300066188|Ga0609845_0442|4089-46461	soil	Temperate forest	d__Bacteria;p__Pseudomonadota;c__Alphaproteobacteria;o__Caulobacterales;f__Caulobacteraceae;g__Caulobacter	29	11.1716	2.37202	Identified by structure	FALSE	Structure: known function	TRUE	afdb50	AF-A0A840A206-F1-model_v4	Putative SOS response-associated peptidase YedK	2	948	2.102e-20	0.943	Metabolic	Metabolic	regulatory	Signal transduction & two-component systems	SOS response associated peptidase (SRAP)	specific	cluster	56.4456	0.565	3233	IMGVR_UViG_3300009551_000070|3300009551|Ga0105238_10000434|fragment_1_2	0.958005	0.981295	0.985075	SOS response associated peptidase (SRAP)	specific	SOS response associated peptidase (SRAP)	specific	both	TRUE	specific
IMGVR_UViG_3300066188_000134|3300066188|Ga0609845_0561|35174-72466_2	IMGVR_UViG_3300066188_000134|3300066188|Ga0609845_0561|35174-72466	soil	Temperate forest	d__Bacteria;p__Acidobacteriota;c__Terriglobia;o__Terriglobales;f__Gp1-AA117	33	8.98392	2.81961	Identified by DefenseFinder	TRUE	Structure: known function	TRUE	afdb50	AF-A0A0S7CQX6-F1-model_v4	DNA primase	2	1031	1.062e-21	0.935	Other	Physiological	physiological	Sporulation & developmental	Defense & anti-defense systems	L1	cluster	129.215	0.447	3094	circular_virus_1330256|fragment_2_2	0.0454545	0.233813	0.737079	Defense & anti-defense systems	L1		unassigned	cluster_only
IMGVR_UViG_3300066188_000144|3300066188|Ga0609845_1263|11320-51607_49	IMGVR_UViG_3300066188_000144|3300066188|Ga0609845_1263|11320-51607	soil	Temperate forest	d__Bacteria;p__Actinomycetota;c__Actinomycetes;o__Actinomycetales;f__Micrococcaceae;g__Arthrobacter	35	4.02399	11.9439	Identified by CheckAMG de-novo only	FALSE	Structure: unknown function	FALSE	afdb50	AF-A0A0F9HG59-F1-model_v4	HintC domain-containing protein	1	346	1.85e-06	0.795			regulatory	Transcriptional regulation	Putative DnaT-like ssDNA binding protein	specific	embedding	78.6255	0.446	2116	Station102_SUR_ALL_assembly_NODE_123_length_63547_cov_11.190150|fragment_3_9	0.982659	0.996008	0.99661		unassigned	Putative DnaT-like ssDNA binding protein	specific	embedding_only
IMGVR_UViG_3300066188_000145|3300066188|Ga0609845_1279|11221-56401_9	IMGVR_UViG_3300066188_000145|3300066188|Ga0609845_1279|11221-56401	soil	Temperate forest	d__Bacteria;p__Pseudomonadota;c__Gammaproteobacteria;o__Burkholderiales;f__Burkholderiaceae	18	8.01043	-3.71713	Identified by DefenseFinder	TRUE	Structure: known function	TRUE	afdb50	AF-A0A3N0UZN4-F1-model_v4	XRE family transcriptional regulator	2	542	1.944e-10	0.974	Regulatory	Physiological	regulatory	Transcriptional regulation	rghR; HTH-type transcriptional regulator, competence development regulator	specific	cluster	106.019	0.715	6676	circular_virus_436468|fragment_3_9	0.277219	0.506936	0.809325	rghR; HTH-type transcriptional regulator, competence development regulator	specific		unassigned	cluster_only
IMGVR_UViG_3300066188_000151|3300066188|Ga0609845_1459|5237-42735_49	IMGVR_UViG_3300066188_000151|3300066188|Ga0609845_1459|5237-42735	soil	Temperate forest	d__Bacteria;p__Actinomycetota;c__Actinomycetes;o__Mycobacteriales;f__Micromonosporaceae	19	13.5588	-0.0898036	Identified by structure	FALSE	Structure: known function	TRUE	afdb50	AF-A0A5P8K365-F1-model_v4	WhiB family transcriptional regulator	2	407	4.8e-08	0.778	Regulatory	Regulatory	regulatory	Transcriptional regulation	regulatory	category	embedding	20.8525	0.51	3584	circular_virus_645572|fragment_1_49	0.468	0.817045	0.930719		unassigned	regulatory	category	embedding_only
IMGVR_UViG_3300066188_000156|3300066188|Ga0609845_2216|33225-46287_16	IMGVR_UViG_3300066188_000156|3300066188|Ga0609845_2216|33225-46287	soil	Temperate forest	d__Bacteria;p__Pseudomonadota;c__Gammaproteobacteria;o__Burkholderiales;f__Burkholderiaceae;g__Polaromonas	34	7.62139	-0.407227	Identified by DefenseFinder	TRUE	Structure: known function	TRUE	afdb50	AF-A0A1X7MNT8-F1-model_v4	[weak similarity to] helix-turn-helix domain protein	2	373	8.803e-07	0.944	Regulatory	Physiological	regulatory	Transcriptional regulation		unassigned	none	115.399	0.497	1796	IMGVR_UViG_3300012815_000001|3300012815|Ga0160440_100141|fragment_1_13	0.191663	0.462282	0.752588		unassigned		unassigned	neither
IMGVR_UViG_3300066189_000001|3300066189|Ga0609846_0645_153	IMGVR_UViG_3300066189_000001|3300066189|Ga0609846_0645	soil	Temperate forest	d__Bacteria;p__Pseudomonadota;c__Alphaproteobacteria;o__Rhizobiales;f__Beijerinckiaceae;g__Bosea	22	10.9198	2.16543	Identified by structure	FALSE	Structure: known function	TRUE	afdb50	AF-A0A537IFR2-F1-model_v4	PAS domain S-box protein	2	585	9.668e-12	0.947	Other		metabolic	Aromatic & xenobiotic degradation		unassigned	none	168.446	0.54	3302	MK072504.1|fragment_1_9	0.167562	0.462282	0.6		unassigned		unassigned	neither
IMGVR_UViG_3300066189_000002|3300066189|Ga0609846_1164_68	IMGVR_UViG_3300066189_000002|3300066189|Ga0609846_1164	soil	Temperate forest	d__Bacteria;p__Pseudomonadota;c__Alphaproteobacteria;o__Rhizobiales;f__Rhizobiaceae;g__Rhizobium	22	8.12463	0.281074	Identified by CheckAMG de-novo only	FALSE	Structure: unknown function	FALSE										regulatory	Transcriptional regulation	regulatory	category	embedding	106.963	0.822	3302	UGV-GENOME-0290386|fragment_1_65	0.626271	0.817045	0.912939		unassigned	regulatory	category	embedding_only
IMGVR_UViG_3300066189_000003|3300066189|Ga0609846_1177_37	IMGVR_UViG_3300066189_000003|3300066189|Ga0609846_1177	soil	Temperate forest	d__Bacteria;p__Actinomycetota;c__Actinomycetes;o__Streptomycetales;f__Streptomycetaceae;g__Streptomyces	34	7.41761	0.288158	Identified by CheckAMG de-novo only	FALSE	Structure: unknown function	FALSE										regulatory	Transcriptional regulation		unassigned	none	108.774	0.511	1796	MK977705.1|fragment_3_80	0.256649	0.705061	0.827448		unassigned		unassigned	neither
IMGVR_UViG_3300066189_000003|3300066189|Ga0609846_1177_40	IMGVR_UViG_3300066189_000003|3300066189|Ga0609846_1177	soil	Temperate forest	d__Bacteria;p__Actinomycetota;c__Actinomycetes;o__Streptomycetales;f__Streptomycetaceae;g__Streptomyces	34	9.0981	2.38787	Identified by structure	FALSE	Structure: known function	TRUE	afdb50	AF-B4VG91-F1-model_v4	Transcriptional regulator	2	1173	4.437e-27	0.969	Regulatory	Regulatory	regulatory	Transcriptional regulation		unassigned	none	204.13	0.614	1796	circular_virus_218712|fragment_2_51	0.0310811	0.239493	0.512195		unassigned		unassigned	neither
IMGVR_UViG_3300066189_000003|3300066189|Ga0609846_1177_44	IMGVR_UViG_3300066189_000003|3300066189|Ga0609846_1177	soil	Temperate forest	d__Bacteria;p__Actinomycetota;c__Actinomycetes;o__Streptomycetales;f__Streptomycetaceae;g__Streptomyces	0	5.30415	-1.91696	Identified by structure	FALSE	Structure: known function	TRUE	afdb50	AF-A0A6B3HYL8-F1-model_v4	Helix-turn-helix transcriptional regulator	2	419	1.427e-07	0.866	Regulatory	Regulatory	regulatory	Transcriptional regulation		unassigned	none	128.686	0.578	6681	IMGVR_UViG_3300007100_000016|3300007100|Ga0102544_100314|fragment_3_1	0.40534	0.637523	0.837419		unassigned		unassigned	neither
IMGVR_UViG_3300066189_000006|3300066189|Ga0609846_1468_59	IMGVR_UViG_3300066189_000006|3300066189|Ga0609846_1468	soil	Temperate forest	d__Bacteria;p__Bacteroidota;c__Bacteroidia;o__Sphingobacteriales;f__Sphingobacteriaceae;g__Mucilaginibacter	25	9.93326	3.5507	Identified by structure	FALSE	Structure: known function	TRUE	afdb50	AF-A0A318UU08-F1-model_v4	Lysophospholipase L1-like esterase	2	840	4.563e-20	0.982	Metabolic	Metabolic	metabolic	Amino acid metabolism		unassigned	none	155.599	0.421	1126	fragment_11041_16	0.298319	0.422285	0.809325		unassigned		unassigned	neither
IMGVR_UViG_3300066189_000007|3300066189|Ga0609846_1470_11	IMGVR_UViG_3300066189_000007|3300066189|Ga0609846_1470	soil	Temperate forest	d__Bacteria;p__Bacteroidota;c__Bacteroidia;o__Chitinophagales;f__Chitinophagaceae	6	13.0547	5.5131	Identified by structure	FALSE	Structure: known function	TRUE	afdb50	AF-A0A4Q7MUE9-F1-model_v4	Putative secreted protein (Por secretion system target)	2	763	9.226e-18	0.993	Other		metabolic	Other	Other	L1	cluster	65.0938	0.441	3803	circular_virus_302652|fragment_1_9	0.298319	0.656818	0.864407	Other	L1		unassigned	cluster_only
IMGVR_UViG_3300066189_000010|3300066189|Ga0609846_1623_35	IMGVR_UViG_3300066189_000010|3300066189|Ga0609846_1623	soil	Temperate forest	d__Bacteria;p__Pseudomonadota;c__Alphaproteobacteria;o__Rhizobiales;f__Rhizobiaceae;g__Rhizobium	29	3.26587	-2.95312	Identified by structure	FALSE	Structure: known function	TRUE	afdb50	AF-A0A527U419-F1-model_v4	LexA family transcriptional regulator	2	906	4.516e-21	0.995	Regulatory	Regulatory	regulatory	Transcriptional regulation	transcriptional repressor	specific	cluster	8.97751	0.571	3233	IMGVR_UViG_3300013473_000001|3300013473|Ga0120929_10012|fragment_2_17	0.958005	0.972452	0.983668	transcriptional repressor	specific	transcriptional repressor	specific	both	TRUE	specific
IMGVR_UViG_3300066189_000012|3300066189|Ga0609846_1806_28	IMGVR_UViG_3300066189_000012|3300066189|Ga0609846_1806	soil	Temperate forest	d__Bacteria;p__Pseudomonadota;c__Gammaproteobacteria;o__Burkholderiales;f__Burkholderiaceae;g__Variovorax	27	1.97626	0.593217	Identified by structure	FALSE	Structure: known function	TRUE	afdb50	AF-A0A147GNX5-F1-model_v4	Resolvase	2	351	5.498e-07	0.956	Other		regulatory	Transcriptional regulation	DNA binding protein	specific	embedding	80.4803	0.83	1644	KM389459.1|fragment_1_27	0.994975	0.997344	0.985075		unassigned	DNA binding protein	specific	embedding_only
IMGVR_UViG_3300066189_000015|3300066189|Ga0609846_1833_36	IMGVR_UViG_3300066189_000015|3300066189|Ga0609846_1833	soil	Temperate forest	d__Bacteria;p__Bacteroidota;c__Bacteroidia;o__Sphingobacteriales;f__Sphingobacteriaceae;g__Mucilaginibacter	29	3.38646	-3.92308	Identified by structure	FALSE	Structure: known function	TRUE	afdb50	AF-A0A1I3DZX0-F1-model_v4	Phage repressor protein C, contains Cro/C1-type HTH and peptisase s24 domains	2	846	3.081e-19	0.931	Regulatory	Regulatory	regulatory	Transcriptional regulation	transcriptional repressor	specific	embedding	91.0804	0.822	3233	UGV-GENOME-0337986_1|fragment_3_36	0.989754	0.996008	0.985075		unassigned	transcriptional repressor	specific	embedding_only
IMGVR_UViG_3300066189_000016|3300066189|Ga0609846_1899_52	IMGVR_UViG_3300066189_000016|3300066189|Ga0609846_1899	soil	Temperate forest	d__Bacteria;p__Pseudomonadota;c__Alphaproteobacteria;o__Rhizobiales;f__Beijerinckiaceae;g__Bosea	22	10.8658	1.46401	Identified by structure	FALSE	Structure: known function	TRUE	afdb50	AF-A0A4R3DXQ9-F1-model_v4	Chromosomal replication initiator protein DnaA	2	524	4.754e-10	0.965	Other		regulatory	Transcriptional regulation	Bacterial dnaA protein helix-turn-helix	specific	embedding	28.8502	0.516	3302	IMGVR_UViG_3300021371_000062|3300021371|Ga0213863_10000403|fragment_1_34	0.981164	0.991453	0.985075	Transcriptional regulation	L1	Bacterial dnaA protein helix-turn-helix	specific	both	TRUE	L1
IMGVR_UViG_3300066189_000017|3300066189|Ga0609846_1900_33	IMGVR_UViG_3300066189_000017|3300066189|Ga0609846_1900	soil	Temperate forest	d__Bacteria;p__Bacteroidota;c__Bacteroidia;o__Sphingobacteriales;f__Sphingobacteriaceae;g__Mucilaginibacter	29	3.41459	-3.99753	Identified by structure	FALSE	Structure: known function	TRUE	afdb50	AF-A0A2T0U0S2-F1-model_v4	Helix-turn-helix protein	2	813	1.902e-18	0.913	Regulatory	Regulatory	regulatory	Transcriptional regulation	transcriptional repressor	specific	embedding	107.938	0.833	3233	UGV-GENOME-0337986_1|fragment_3_36	0.958005	0.994687	0.985075		unassigned	transcriptional repressor	specific	embedding_only
IMGVR_UViG_3300066189_000019|3300066189|Ga0609846_2151_10	IMGVR_UViG_3300066189_000019|3300066189|Ga0609846_2151	soil	Temperate forest		34	8.20803	-0.409825	Identified by DefenseFinder	TRUE	Structure: known function	TRUE	afdb50	AF-A0A832DVZ2-F1-model_v4	XRE family transcriptional regulator	2	443	1.665e-08	1	Regulatory	Physiological	metabolic	Carbohydrate metabolism	Transcriptional regulation	L1	cluster	42.031	0.477	1796	DTR_691005|fragment_1_13	0.120513	0.506936	0.783677	Transcriptional regulation	L1		unassigned	cluster_only
IMGVR_UViG_3300066189_000019|3300066189|Ga0609846_2151_7	IMGVR_UViG_3300066189_000019|3300066189|Ga0609846_2151	soil	Temperate forest		0	3.97911	-1.26852	Identified by CheckAMG de-novo only	FALSE	Structure: unknown function	FALSE										regulatory	Transcriptional regulation	CII-like transcriptional activator	specific	embedding	91.297	0.297	6681	1419583.SAMN02770242.AZQQ01000109~792-70943~standalone_virus_66	0.929677	0.981295	0.912939	Transcriptional regulation	L1	CII-like transcriptional activator	specific	both	TRUE	L1
IMGVR_UViG_3300066189_000020|3300066189|Ga0609846_2162_35	IMGVR_UViG_3300066189_000020|3300066189|Ga0609846_2162	soil	Temperate forest	d__Bacteria;p__Pseudomonadota;c__Alphaproteobacteria;o__Rhizobiales;f__Rhizobiaceae	22	10.8279	1.28441	Identified by structure	FALSE	Structure: known function	TRUE	afdb50	AF-A0A4R3DXQ9-F1-model_v4	Chromosomal replication initiator protein DnaA	2	519	6.909e-10	0.965	Other		regulatory	Transcriptional regulation	Transcriptional regulation	L1	cluster	53.0094	0.516	3302	circular_virus_139985|fragment_1_29	0.346939	0.753731	0.880553	Transcriptional regulation	L1		unassigned	cluster_only
IMGVR_UViG_3300066189_000022|3300066189|Ga0609846_2897_10	IMGVR_UViG_3300066189_000022|3300066189|Ga0609846_2897	soil	Temperate forest		33	15.3605	2.67959	Identified by structure	FALSE	Structure: known function	TRUE	afdb50	AF-A0A2U3QHU7-F1-model_v4	10 kDa chaperonin	2	364	2.747e-06	1	Other		regulatory	Regulatory chaperones & coregulators	co-chaperonin GroES	specific	embedding	75.6914	0.379	3094	IMGVR_UViG_3300029309_000025|3300029309|Ga0183683_1000060|fragment_1_9	0.989754	0.997344	0.998426		unassigned	co-chaperonin GroES	specific	embedding_only
IMGVR_UViG_3300066189_000027|3300066189|Ga0609846_3666_21	IMGVR_UViG_3300066189_000027|3300066189|Ga0609846_3666	soil	Temperate forest	d__Bacteria;p__Bacteroidota;c__Bacteroidia;o__Chitinophagales;f__Chitinophagaceae	13	10.3363	3.86181	Identified by structure	FALSE	Structure: known function	TRUE	afdb50	AF-A0A7W6K7Y5-F1-model_v4	Signal transduction histidine kinase	2	773	7.773e-18	0.997	Metabolic	Metabolic	metabolic	Phosphorus metabolism		unassigned	none	174.377	0.471	2264	fragment_7327_9	0.277219	0.550459	0.737079		unassigned		unassigned	neither
IMGVR_UViG_3300066189_000028|3300066189|Ga0609846_3745_28	IMGVR_UViG_3300066189_000028|3300066189|Ga0609846_3745	soil	Temperate forest	d__Bacteria;p__Pseudomonadota;c__Gammaproteobacteria;o__Burkholderiales;f__Burkholderiaceae	29	3.16723	-2.82386	Identified by structure	FALSE	Structure: known function	TRUE	afdb50	AF-A0A773SA53-F1-model_v4	Helix-turn-helix transcriptional regulator	2	661	2.246e-14	0.995	Regulatory	Regulatory	regulatory	Transcriptional regulation	transcriptional repressor	specific	embedding	14.7454	0.48	3233	IMGVR_UViG_3300010998_000057|3300010998|Ga0139311_1001457|fragment_2_27	0.982659	0.996008	0.998426		unassigned	transcriptional repressor	specific	embedding_only
IMGVR_UViG_3300066189_000031|3300066189|Ga0609846_4190_10	IMGVR_UViG_3300066189_000031|3300066189|Ga0609846_4190	soil	Temperate forest	d__Bacteria;p__Pseudomonadota;c__Alphaproteobacteria;o__Rhizobiales;f__Beijerinckiaceae;g__Bosea	29	3.46574	-3.49444	Identified by structure	FALSE	Structure: known function	TRUE	afdb50	AF-A0A7W3Q2X1-F1-model_v4	Transcriptional regulator with XRE-family HTH domain	2	998	6e-23	0.966	Regulatory	Regulatory	regulatory	Transcriptional regulation	transcriptional repressor	specific	embedding	24.5317	0.575	3233	circular_virus_681081|fragment_2_10	0.989754	0.997344	1	Transcriptional regulation	L1	transcriptional repressor	specific	both	TRUE	L1
IMGVR_UViG_3300066189_000048|3300066189|Ga0609846_0016|3679114-3725254_49	IMGVR_UViG_3300066189_000048|3300066189|Ga0609846_0016|3679114-3725254	soil	Temperate forest	d__Bacteria;p__Bacteroidota;c__Bacteroidia;o__Sphingobacteriales;f__Sphingobacteriaceae	1	9.10289	-2.51795	Identified by DefenseFinder	TRUE	Structure: unknown function	TRUE									Physiological	regulatory	Transcriptional regulation	Helix-turn-helix	specific	embedding	71.2505	0.564	5417	UGV-GENOME-0231354|fragment_2_11	0.83542	0.94109	0.930719		unassigned	Helix-turn-helix	specific	embedding_only
IMGVR_UViG_3300066189_000051|3300066189|Ga0609846_0032|93977-128042_22	IMGVR_UViG_3300066189_000051|3300066189|Ga0609846_0032|93977-128042	soil	Temperate forest		27	2.11874	0.400831	Identified by structure	FALSE	Structure: known function	TRUE	afdb50	AF-A0A840CI47-F1-model_v4	Transposase	2	342	6.211e-06	0.97	Other		regulatory	Transcriptional regulation	DNA binding protein	specific	embedding	35.9846	0.426	1644	IMGVR_UViG_3300029618_000006|3300029618|Ga0245134_100759|fragment_4_20	0.998152	0.997344	0.985075		unassigned	DNA binding protein	specific	embedding_only
IMGVR_UViG_3300066189_000051|3300066189|Ga0609846_0032|93977-128042_44	IMGVR_UViG_3300066189_000051|3300066189|Ga0609846_0032|93977-128042	soil	Temperate forest		22	10.8013	0.94573	Identified by CheckAMG de-novo only	FALSE	Structure: unknown function	FALSE	afdb50	AF-A0A2J6H7V2-F1-model_v4	Bac_DnaA_C domain-containing protein	1	364	9.231e-06	0.966			regulatory	Transcriptional regulation	Bacterial dnaA protein helix-turn-helix	specific	embedding	27.2953	0.343	3302	IMGVR_UViG_3300025759_000210|3300025759|Ga0208899_1000180|fragment_3_40	0.932432	0.994687	0.985075		unassigned	Bacterial dnaA protein helix-turn-helix	specific	embedding_only
IMGVR_UViG_3300066189_000065|3300066189|Ga0609846_0203|166802-232051_26	IMGVR_UViG_3300066189_000065|3300066189|Ga0609846_0203|166802-232051	soil	Temperate forest	d__Bacteria;p__Pseudomonadota;c__Gammaproteobacteria;o__Burkholderiales;f__Burkholderiaceae;g__Burkholderia	15	4.7699	9.82188	Identified by DefenseFinder	TRUE	Structure: unknown function	TRUE									Physiological	physiological	Defense & anti-defense systems	Thoeris anti-defense 2-like domain	specific	embedding	47.177	0.706	2031	circular_virus_1302515|fragment_1_26	0.958005	0.981295	0.985075		unassigned	Thoeris anti-defense 2-like domain	specific	embedding_only
IMGVR_UViG_3300066189_000073|3300066189|Ga0609846_0465|15614-59105_45	IMGVR_UViG_3300066189_000073|3300066189|Ga0609846_0465|15614-59105	soil	Temperate forest	d__Bacteria;p__Pseudomonadota;c__Gammaproteobacteria;o__Burkholderiales;f__Burkholderiaceae;g__Variovorax	29	3.06756	-3.48231	Identified by structure	FALSE	Structure: known function	TRUE	afdb50	AF-K0I8S3-F1-model_v4	Phage repressor	2	973	2.905e-22	0.996	Regulatory	Regulatory	regulatory	Transcriptional regulation	transcriptional repressor	specific	embedding	45.1382	0.701	3233	IMGVR_UViG_3300026320_000016|3300026320|Ga0209131_1000248|fragment_3_6	0.998152	0.997344	0.998426	Transcriptional regulation	L1	transcriptional repressor	specific	both	TRUE	L1
IMGVR_UViG_3300066189_000073|3300066189|Ga0609846_0465|15614-59105_49	IMGVR_UViG_3300066189_000073|3300066189|Ga0609846_0465|15614-59105	soil	Temperate forest	d__Bacteria;p__Pseudomonadota;c__Gammaproteobacteria;o__Burkholderiales;f__Burkholderiaceae;g__Variovorax	28	5.20301	0.0921204	Identified by CheckAMG de-novo only	FALSE	Structure: unknown function	FALSE										regulatory	Transcriptional regulation	regulatory	category	embedding	104.428	0.591	2291	IMGVR_UViG_3300025674_000132|3300025674|Ga0208162_1000147|fragment_4_9	0.77095	0.817045	0.930719		unassigned	regulatory	category	embedding_only
IMGVR_UViG_3300066189_000077|3300066189|Ga0609846_0642|5754-47571_43	IMGVR_UViG_3300066189_000077|3300066189|Ga0609846_0642|5754-47571	soil	Temperate forest	d__Bacteria;p__Bacteroidota;c__Bacteroidia;o__Bacteroidales;f__Bacteroidaceae	47	3.53131	7.0047	Identified by CheckAMG de-novo only	FALSE	Structure: unknown function	FALSE										regulatory	Regulatory chaperones & coregulators	tail chaperone protein	specific	embedding	96.7909		316	1158614.SAMN00809202.KB946874~731807-788066~standalone_virus_43	0.982659	0.997344	0.99661		unassigned	tail chaperone protein	specific	embedding_only
IMGVR_UViG_3300066189_000089|3300066189|Ga0609846_1290|2-40975_2	IMGVR_UViG_3300066189_000089|3300066189|Ga0609846_1290|2-40975	soil	Temperate forest	d__Bacteria;p__Pseudomonadota;c__Gammaproteobacteria;o__Burkholderiales;f__Burkholderiaceae;g__Variovorax	13	10.7865	4.58677	Identified by structure	FALSE	Structure: known function	TRUE	afdb50	AF-A0A4Z0BMR0-F1-model_v4	Alpha/beta hydrolase	2	1182	2.485e-28	0.983	Metabolic	Metabolic	metabolic	Other		unassigned	none	157.983	0.637	2264	fragment_23779_2	0.0454545	0.270393	0.617391		unassigned		unassigned	neither
IMGVR_UViG_3300066189_000090|3300066189|Ga0609846_1318|3-34821_35	IMGVR_UViG_3300066189_000090|3300066189|Ga0609846_1318|3-34821	soil	Temperate forest	d__Bacteria;p__Bacteroidota;c__Bacteroidia;o__Bacteroidales;f__Bacteroidaceae;g__Bacteroides	35	2.36601	12.6176	Identified by structure	FALSE	Structure: known function	TRUE	bfvd	A0A6J5M567	tail completion protein	2	281	6.014e-06	0.944	Other		regulatory	Transcriptional regulation	Phage neck terminator protein	specific	embedding	61.7488	0.53	2116	circular_virus_524156|fragment_4_5	0.998152	1	1		unassigned	Phage neck terminator protein	specific	embedding_only
IMGVR_UViG_3300066189_000093|3300066189|Ga0609846_1518|3667-47537_21	IMGVR_UViG_3300066189_000093|3300066189|Ga0609846_1518|3667-47537	soil	Temperate forest	d__Bacteria;p__Pseudomonadota;c__Gammaproteobacteria;o__Burkholderiales;f__Burkholderiaceae;g__Variovorax	22	8.48113	0.644329	Identified by structure	FALSE	Structure: known function	TRUE	afdb50	AF-B2Q675-F1-model_v4	Toxin-antitoxin system, antitoxin component, ribbon-helix-helix domain protein	2	289	1.226e-06	0.854	Physiological	Physiological	metabolic	Carbohydrate metabolism		unassigned	none	93.1745	0.607	3302	UGV-GENOME-0311364|fragment_1_3	0.0310811	0.19973	0.512195		unassigned		unassigned	neither
IMGVR_UViG_3300066189_000094|3300066189|Ga0609846_1692|7837-42628_5	IMGVR_UViG_3300066189_000094|3300066189|Ga0609846_1692|7837-42628	soil	Temperate forest		22	11.0343	0.563294	Identified by CheckAMG de-novo only	FALSE	Structure: unknown function	FALSE										regulatory	Transcriptional regulation	Bacterial dnaA protein helix-turn-helix	specific	embedding	82.8743	0.459	3302	Station124_MXL_ALL_assembly_NODE_365_length_38390_cov_4.900509|fragment_1_8	0.981164	0.994687	0.994056		unassigned	Bacterial dnaA protein helix-turn-helix	specific	embedding_only
IMGVR_UViG_3300066190_000002|3300066190|Ga0609848_0320_9	IMGVR_UViG_3300066190_000002|3300066190|Ga0609848_0320	soil	Temperate forest		6	12.1862	6.1423	Identified by structure	FALSE	Structure: known function	TRUE	afdb50	AF-A0A838BPT5-F1-model_v4	Heparin lyase I family protein	2	443	3.839e-07	1	Metabolic	Metabolic	regulatory	Transcriptional regulation	DNA binding protein	specific	embedding	123.051		3803	GQ900512.1|fragment_1_8	0.894118	0.964052	0.95302		unassigned	DNA binding protein	specific	embedding_only
IMGVR_UViG_3300066190_000003|3300066190|Ga0609848_0394_65	IMGVR_UViG_3300066190_000003|3300066190|Ga0609848_0394	soil	Temperate forest		29	3.18059	-3.30028	Identified by DefenseFinder	TRUE	Structure: known function	TRUE	afdb50	AF-A0A2P6M9G3-F1-model_v4	LexA family transcriptional repressor	2	638	7.99e-14	0.981	Regulatory	Physiological	regulatory	Transcriptional regulation	transcriptional repressor	specific	embedding	35.6292	0.252	3233	fragment_32025_29	0.993548	0.996008	0.994737		unassigned	transcriptional repressor	specific	embedding_only
IMGVR_UViG_3300066190_000004|3300066190|Ga0609848_0453_78	IMGVR_UViG_3300066190_000004|3300066190|Ga0609848_0453	soil	Temperate forest	d__Bacteria;p__Pseudomonadota;c__Gammaproteobacteria;o__Burkholderiales;f__Burkholderiaceae	28	5.18259	-0.0793457	Identified by CheckAMG de-novo only	FALSE	Structure: unknown function	FALSE										regulatory	Transcriptional regulation	transcriptional regulator	specific	embedding	106.179		2291	JX104231.1|fragment_4_7	0.958005	0.990099	0.985075		unassigned	transcriptional regulator	specific	embedding_only
IMGVR_UViG_3300066190_000005|3300066190|Ga0609848_0483_35	IMGVR_UViG_3300066190_000005|3300066190|Ga0609848_0483	soil	Temperate forest	d__Bacteria;p__Pseudomonadota;c__Alphaproteobacteria;o__Rhizobiales;f__Rhizobiaceae	29	3.54767	-3.82031	Identified by structure	FALSE	Structure: known function	TRUE	afdb50	AF-A0A531KKI7-F1-model_v4	Helix-turn-helix transcriptional regulator	2	707	5.692e-16	0.981	Regulatory	Regulatory	regulatory	Transcriptional regulation	transcriptional repressor	specific	embedding	91.6703	0.514	3233	circular_virus_808220|fragment_4_32	0.982659	0.994687	0.994056		unassigned	transcriptional repressor	specific	embedding_only
IMGVR_UViG_3300066190_000005|3300066190|Ga0609848_0483_39	IMGVR_UViG_3300066190_000005|3300066190|Ga0609848_0483	soil	Temperate forest	d__Bacteria;p__Pseudomonadota;c__Alphaproteobacteria;o__Rhizobiales;f__Rhizobiaceae	19	12.6629	0.0665621	Identified by structure	FALSE	Structure: known function	TRUE	bfvd	A0A516MD46	putative gcra cell cycle regulator	2	293	4.971e-06	0.91	Regulatory	Regulatory	regulatory	Transcriptional regulation	gcrA; GcrA cell cycle regulator	specific	embedding	62.6184	0.512	3584	1768797.SAMN04299430.LSIG01000089~1-44604~chromosome_mixed_41	0.894118	0.943396	0.961932		unassigned	gcrA; GcrA cell cycle regulator	specific	embedding_only
IMGVR_UViG_3300066190_000010|3300066190|Ga0609848_0701_37	IMGVR_UViG_3300066190_000010|3300066190|Ga0609848_0701	soil	Temperate forest	d__Bacteria;p__Actinomycetota;c__Actinomycetes;o__Streptomycetales;f__Streptomycetaceae;g__Streptomyces	34	7.37384	0.239073	Identified by CheckAMG de-novo only	FALSE	Structure: unknown function	FALSE										regulatory	Transcriptional regulation		unassigned	none	86.736	0.511	1796	KJ567041.1|fragment_4_37	0.35514	0.656818	0.809325		unassigned		unassigned	neither
IMGVR_UViG_3300066190_000010|3300066190|Ga0609848_0701_40	IMGVR_UViG_3300066190_000010|3300066190|Ga0609848_0701	soil	Temperate forest	d__Bacteria;p__Actinomycetota;c__Actinomycetes;o__Streptomycetales;f__Streptomycetaceae;g__Streptomyces	34	9.0947	2.41529	Identified by structure	FALSE	Structure: known function	TRUE	afdb50	AF-B4VG91-F1-model_v4	Transcriptional regulator	2	1173	4.437e-27	0.969	Regulatory	Regulatory	regulatory	Transcriptional regulation		unassigned	none	188.998	0.614	1796	IMGVR_UViG_3300012949_000004|3300012949|Ga0153798_10001163|fragment_1_40	0.120513	0.374147	0.6		unassigned		unassigned	neither
IMGVR_UViG_3300066190_000010|3300066190|Ga0609848_0701_44	IMGVR_UViG_3300066190_000010|3300066190|Ga0609848_0701	soil	Temperate forest	d__Bacteria;p__Actinomycetota;c__Actinomycetes;o__Streptomycetales;f__Streptomycetaceae;g__Streptomyces	0	5.28219	-1.89925	Identified by structure	FALSE	Structure: known function	TRUE	afdb50	AF-A0A6B3HYL8-F1-model_v4	Helix-turn-helix transcriptional regulator	2	419	1.427e-07	0.866	Regulatory	Regulatory	regulatory	Transcriptional regulation		unassigned	none	117.98	0.578	6681	IMGVR_UViG_3300007100_000016|3300007100|Ga0102544_100314|fragment_3_1	0.40534	0.656818	0.845196		unassigned		unassigned	neither
IMGVR_UViG_3300066190_000012|3300066190|Ga0609848_0908_35	IMGVR_UViG_3300066190_000012|3300066190|Ga0609848_0908	soil	Temperate forest	d__Bacteria;p__Pseudomonadota;c__Gammaproteobacteria;o__Burkholderiales;f__Burkholderiaceae	27	5.6339	5.28749	Identified by CheckAMG de-novo only	FALSE	No structural match	FALSE										regulatory	Transcriptional regulation	regulatory	category	embedding	94.7037		1644	circular_virus_781283|fragment_1_20	0.626271	0.817045	0.912939		unassigned	regulatory	category	embedding_only
IMGVR_UViG_3300066190_000012|3300066190|Ga0609848_0908_46	IMGVR_UViG_3300066190_000012|3300066190|Ga0609848_0908	soil	Temperate forest	d__Bacteria;p__Pseudomonadota;c__Gammaproteobacteria;o__Burkholderiales;f__Burkholderiaceae	12	10.0261	0.580114	Identified by CheckAMG de-novo only	FALSE	Structure: unknown function	FALSE										regulatory	Transcriptional regulation	regulatory	category	embedding	74.0468		5455	1354260.SAMD00046898.BCZS01000030~303-49203~standalone_virus_49	0.512346	0.817045	0.912939		unassigned	regulatory	category	embedding_only
IMGVR_UViG_3300066190_000019|3300066190|Ga0609848_1211_34	IMGVR_UViG_3300066190_000019|3300066190|Ga0609848_1211	soil	Temperate forest		39	12.5646	2.37068	Identified by structure	FALSE	Structure: known function	TRUE	afdb50	AF-A9KR11-F1-model_v4	GCN5-related N-acetyltransferase	2	514	2.957e-11	0.956	Metabolic	Metabolic	metabolic	Other	Other	L1	embedding	87.2261	0.399	1384	MH221129.1|fragment_3_35	0.512346	0.87395	0.930719		unassigned	Other	L1	embedding_only
IMGVR_UViG_3300066190_000027|3300066190|Ga0609848_0002|32617-73807_12	IMGVR_UViG_3300066190_000027|3300066190|Ga0609848_0002|32617-73807	soil	Temperate forest	d__Bacteria;p__Bacteroidota;c__Bacteroidia;o__Sphingobacteriales;f__Sphingobacteriaceae;g__Pedobacter	11	6.75798	6.40062	Identified by CheckAMG de-novo only	FALSE	No structural match	FALSE										physiological	Toxin-antitoxin systems	antitoxin from a toxin-antitoxin system	specific	embedding	83.0273	0.734	2939	MN895434.1|fragment_6_56	0.929677	0.964052	0.985075		unassigned	antitoxin from a toxin-antitoxin system	specific	embedding_only
IMGVR_UViG_3300066190_000027|3300066190|Ga0609848_0002|32617-73807_8	IMGVR_UViG_3300066190_000027|3300066190|Ga0609848_0002|32617-73807	soil	Temperate forest	d__Bacteria;p__Bacteroidota;c__Bacteroidia;o__Sphingobacteriales;f__Sphingobacteriaceae;g__Pedobacter	12	11.3225	0.495992	Identified by structure	FALSE	Structure: known function	TRUE	afdb50	AF-A0A519VMP0-F1-model_v4	Response regulator transcription factor	2	733	1.998e-16	0.995	Regulatory	Regulatory	regulatory	Transcriptional regulation	transcriptional regulator	specific	embedding	50.271	0.926	5455	UGV-GENOME-0343220_1|fragment_1_8	0.929677	0.981295	0.985075	Transcriptional regulation	L1	transcriptional regulator	specific	both	TRUE	L1
IMGVR_UViG_3300066190_000038|3300066190|Ga0609848_0010|1133615-1181917_45	IMGVR_UViG_3300066190_000038|3300066190|Ga0609848_0010|1133615-1181917	soil	Temperate forest	d__Bacteria;p__Pseudomonadota;c__Alphaproteobacteria;o__Caulobacterales;f__Caulobacteraceae	0	4.56839	-1.12291	Identified by CheckAMG de-novo only	FALSE	Structure: unknown function	FALSE										regulatory	Transcriptional regulation	CII-like transcriptional activator	specific	embedding	82.0169		6681	1231624.SAMD00019081.AP014690~201-68129~standalone_virus_45	0.892655	0.981295	0.961932		unassigned	CII-like transcriptional activator	specific	embedding_only
IMGVR_UViG_3300066190_000039|3300066190|Ga0609848_0012|480128-519577_44	IMGVR_UViG_3300066190_000039|3300066190|Ga0609848_0012|480128-519577	soil	Temperate forest	d__Bacteria;p__Pseudomonadota;c__Gammaproteobacteria;o__Burkholderiales;f__Burkholderiaceae	0	5.37002	-2.79948	Identified by DefenseFinder	TRUE	Structure: known function	TRUE	afdb50	AF-A0A4S2AEF1-F1-model_v4	XRE family transcriptional regulator	2	358	9.239e-07	0.935	Regulatory	Physiological	regulatory	Transcriptional regulation	regulatory	category	embedding	91.017	0.644	6681	fragment_28570_33	0.512346	0.817045	0.930719		unassigned	regulatory	category	embedding_only
IMGVR_UViG_3300066190_000049|3300066190|Ga0609848_0120|1-44140_52	IMGVR_UViG_3300066190_000049|3300066190|Ga0609848_0120|1-44140	soil	Temperate forest		0	4.87683	-1.51572	Identified by structure	FALSE	Structure: known function	TRUE	afdb50	AF-A0A4D7DAP1-F1-model_v4	Helix-turn-helix transcriptional regulator	2	406	4.924e-07	0.994	Regulatory	Regulatory	regulatory	Transcriptional regulation	Transcriptional regulation	L1	embedding	124.821	0.49	6681	IMGVR_UViG_3300022750_000022|3300022750|Ga0247812_10000272|fragment_1_14	0.709236	0.94109	0.851827		unassigned	Transcriptional regulation	L1	embedding_only
IMGVR_UViG_3300066190_000049|3300066190|Ga0609848_0120|1-44140_56	IMGVR_UViG_3300066190_000049|3300066190|Ga0609848_0120|1-44140	soil	Temperate forest		29	3.32579	-3.31761	Identified by structure	FALSE	Structure: known function	TRUE	afdb50	AF-A0A7W9EHW4-F1-model_v4	Phage repressor protein C with HTH and peptisase S24 domain	2	1092	2.128e-25	0.957	Regulatory	Regulatory	regulatory	Transcriptional regulation	transcriptional repressor	specific	embedding	19.619	0.62	3233	Station72_DCM_ALL_assembly_NODE_259_length_38037_cov_4.548207|fragment_1_17	0.998152	1	1	Transcriptional regulation	L1	transcriptional repressor	specific	both	TRUE	L1
IMGVR_UViG_3300066190_000054|3300066190|Ga0609848_0391|7229-57658_21	IMGVR_UViG_3300066190_000054|3300066190|Ga0609848_0391|7229-57658	soil	Temperate forest	d__Bacteria;p__Pseudomonadota;c__Alphaproteobacteria;o__Rhizobiales;f__Rhizobiaceae;g__Phyllobacterium	12	10.3381	-0.257909	Identified by structure	FALSE	Structure: known function	TRUE	afdb50	AF-A0A522R6L3-F1-model_v4	Repressor LexA	2	323	6.849e-07	0.908	Regulatory	Regulatory	regulatory	Transcriptional regulation	Transcriptional regulation	L1	cluster	99.3929	0.601	5455	circular_virus_1408997|fragment_2_21	0.674312	0.765347	0.912939	Transcriptional regulation	L1	regulatory	category	both
IMGVR_UViG_3300066190_000054|3300066190|Ga0609848_0391|7229-57658_29	IMGVR_UViG_3300066190_000054|3300066190|Ga0609848_0391|7229-57658	soil	Temperate forest	d__Bacteria;p__Pseudomonadota;c__Alphaproteobacteria;o__Rhizobiales;f__Rhizobiaceae;g__Phyllobacterium	22	11.207	1.05991	Identified by structure	FALSE	Structure: known function	TRUE	afdb50	AF-R6I8J7-F1-model_v4	Chromosomal replication initiator protein DnaA	2	367	2.944e-06	0.864	Other		regulatory	Transcriptional regulation	Bacterial dnaA protein helix-turn-helix	specific	embedding	85.1248	0.517	3302	IMGVR_UViG_3300017765_000017|3300017765|Ga0181413_1000025|fragment_1_14	0.929677	0.981295	0.985075		unassigned	Bacterial dnaA protein helix-turn-helix	specific	embedding_only
IMGVR_UViG_3300066190_000056|3300066190|Ga0609848_0442|5529-52612_18	IMGVR_UViG_3300066190_000056|3300066190|Ga0609848_0442|5529-52612	soil	Temperate forest	d__Bacteria;p__Pseudomonadota;c__Gammaproteobacteria;o__Burkholderiales;f__Burkholderiaceae;g__Variovorax	22	8.34672	0.652903	Identified by CheckAMG de-novo only	FALSE	Structure: unknown function	FALSE										physiological	Toxin-antitoxin systems	physiological	category	embedding	122.415	0.681	3302	1423718.SAMN02369373.AYYP01000063~47200-87028~standalone_virus_31	0.468	0.817045	0.930719		unassigned	physiological	category	embedding_only
IMGVR_UViG_3300066191_000003|3300066191|Ga0609850_0616_93	IMGVR_UViG_3300066191_000003|3300066191|Ga0609850_0616	soil	Temperate forest		6	12.2095	6.16753	Identified by structure	FALSE	Structure: known function	TRUE	afdb50	AF-A0A1I3R3Y3-F1-model_v4	Polysaccharide lyase	2	725	1.377e-12	0.948	Metabolic	Metabolic	metabolic	Carbohydrate metabolism		unassigned	none	79.528		3803	circular_virus_176842|fragment_3_17	0.423423	0.736648	0.880553		unassigned		unassigned	neither
IMGVR_UViG_3300066191_000004|3300066191|Ga0609850_0984_22	IMGVR_UViG_3300066191_000004|3300066191|Ga0609850_0984	soil	Temperate forest	d__Bacteria;p__Pseudomonadota;c__Alphaproteobacteria;o__Rhizobiales;f__Rhizobiaceae;g__Rhizobium	29	3.50495	-3.68675	Identified by structure	FALSE	Structure: known function	TRUE	afdb50	AF-A0A2V3UBL9-F1-model_v4	Helix-turn-helix protein	2	671	6.03e-15	0.968	Regulatory	Regulatory	regulatory	Transcriptional regulation	transcriptional repressor	specific	embedding	85.0382	0.261	3233	MK291445.1|fragment_1_19	0.994975	0.996008	0.985075	Transcriptional regulation	L1	transcriptional repressor	specific	both	TRUE	L1
IMGVR_UViG_3300066191_000004|3300066191|Ga0609850_0984_54	IMGVR_UViG_3300066191_000004|3300066191|Ga0609850_0984	soil	Temperate forest	d__Bacteria;p__Pseudomonadota;c__Alphaproteobacteria;o__Rhizobiales;f__Rhizobiaceae;g__Rhizobium	12	10.1133	-1.16303	Identified by CheckAMG de-novo only	FALSE	Structure: unknown function	FALSE										regulatory	Transcriptional regulation	Transcriptional regulation	L1	cluster	81.1159	0.552	5455	IMGVR_UViG_3300000553_000048|3300000553|TBL_comb47_HYPODRAFT_10000415|fragment_4_5	0.468	0.765347	0.887136	Transcriptional regulation	L1		unassigned	cluster_only
IMGVR_UViG_3300066191_000004|3300066191|Ga0609850_0984_6	IMGVR_UViG_3300066191_000004|3300066191|Ga0609850_0984	soil	Temperate forest	d__Bacteria;p__Pseudomonadota;c__Alphaproteobacteria;o__Rhizobiales;f__Rhizobiaceae;g__Rhizobium	25	9.71526	2.69122	Identified by structure	FALSE	Structure: known function	TRUE	afdb50	AF-A0A6L7NNB7-F1-model_v4	CopG family transcriptional regulator	2	592	2.002e-13	0.977	Regulatory	Regulatory	physiological	Toxin-antitoxin systems	Toxin-antitoxin systems	L1	cluster	144.744	0.593	1126	UGV-GENOME-0272424_1|fragment_1_6	0.256649	0.604869	0.752588	Toxin-antitoxin systems	L1		unassigned	cluster_only
IMGVR_UViG_3300066191_000005|3300066191|Ga0609850_1342_58	IMGVR_UViG_3300066191_000005|3300066191|Ga0609850_1342	soil	Temperate forest	d__Bacteria;p__Pseudomonadota;c__Gammaproteobacteria;o__Burkholderiales;f__Burkholderiaceae	29	3.28276	-2.98616	Identified by structure	FALSE	Structure: known function	TRUE	afdb50	AF-A0A773SA53-F1-model_v4	Helix-turn-helix transcriptional regulator	2	661	2.246e-14	0.995	Regulatory	Regulatory	regulatory	Transcriptional regulation	transcriptional repressor	specific	embedding	18.6264	0.48	3233	UGV-GENOME-0277657_1|fragment_2_12	0.998152	1	1		unassigned	transcriptional repressor	specific	embedding_only
IMGVR_UViG_3300066191_000006|3300066191|Ga0609850_1457_37	IMGVR_UViG_3300066191_000006|3300066191|Ga0609850_1457	soil	Temperate forest	d__Bacteria;p__Actinomycetota;c__Actinomycetes;o__Streptomycetales;f__Streptomycetaceae;g__Streptomyces	34	7.39795	0.298508	Identified by CheckAMG de-novo only	FALSE	Structure: unknown function	FALSE										regulatory	Transcriptional regulation		unassigned	none	108.726	0.511	1796	MK977705.1|fragment_3_80	0.256649	0.705061	0.827448		unassigned		unassigned	neither
IMGVR_UViG_3300066191_000006|3300066191|Ga0609850_1457_40	IMGVR_UViG_3300066191_000006|3300066191|Ga0609850_1457	soil	Temperate forest	d__Bacteria;p__Actinomycetota;c__Actinomycetes;o__Streptomycetales;f__Streptomycetaceae;g__Streptomyces	34	9.10918	2.34911	Identified by structure	FALSE	Structure: known function	TRUE	afdb50	AF-B4VG91-F1-model_v4	Transcriptional regulator	2	1173	4.437e-27	0.969	Regulatory	Regulatory	regulatory	Transcriptional regulation		unassigned	none	204.108	0.614	1796	circular_virus_218712|fragment_2_51	0.0310811	0.239493	0.512195		unassigned		unassigned	neither
IMGVR_UViG_3300066191_000006|3300066191|Ga0609850_1457_44	IMGVR_UViG_3300066191_000006|3300066191|Ga0609850_1457	soil	Temperate forest	d__Bacteria;p__Actinomycetota;c__Actinomycetes;o__Streptomycetales;f__Streptomycetaceae;g__Streptomyces	0	5.23535	-1.87848	Identified by structure	FALSE	Structure: known function	TRUE	afdb50	AF-A0A6B3HYL8-F1-model_v4	Helix-turn-helix transcriptional regulator	2	419	1.427e-07	0.866	Regulatory	Regulatory	regulatory	Transcriptional regulation		unassigned	none	128.719	0.578	6681	IMGVR_UViG_3300007100_000016|3300007100|Ga0102544_100314|fragment_3_1	0.40534	0.637523	0.837419		unassigned		unassigned	neither
IMGVR_UViG_3300066191_000011|3300066191|Ga0609850_1644_13	IMGVR_UViG_3300066191_000011|3300066191|Ga0609850_1644	soil	Temperate forest	d__Bacteria;p__Bacillota;c__Bacilli;o__Paenibacillales;f__Paenibacillaceae;g__Paenibacillus	30	8.1669	9.64469	Identified by CheckAMG de-novo only	FALSE	Structure: unknown function	FALSE	afdb50	AF-A0A4U9R7U1-F1-model_v4	Phage-like protein	1	402	1.648e-08	0.903			regulatory	Chromatin/nucleoid organization & epigenetic regulation		unassigned	none	138.597	0.528	7583	411490.SAMN00627053.DS499731~1-261254~chromosome_mixed_201	0.090812	0.374147	0.617391		unassigned		unassigned	neither
IMGVR_UViG_3300066191_000017|3300066191|Ga0609850_2044_44	IMGVR_UViG_3300066191_000017|3300066191|Ga0609850_2044	soil	Temperate forest	d__Bacteria;p__Pseudomonadota;c__Alphaproteobacteria;o__Rhizobiales;f__Xanthobacteraceae;g__Tardiphaga	9	11.7457	-3.22011	Identified by CheckAMG de-novo only	FALSE	Structure: unknown function	FALSE	bfvd	A0A6J5PFP1	helix-turn-helix domain containing protein	1	322	3.966e-07	0.893			regulatory	Transcriptional regulation	Winged helix-turn-helix domain	specific	embedding	55.1991	0.562	602	IMGVR_UViG_3300000302_000049|3300000302|Cc83DRAFT_1010649|fragment_2_1	1	1	1		unassigned	Winged helix-turn-helix domain	specific	embedding_only
IMGVR_UViG_3300066191_000017|3300066191|Ga0609850_2044_56	IMGVR_UViG_3300066191_000017|3300066191|Ga0609850_2044	soil	Temperate forest	d__Bacteria;p__Pseudomonadota;c__Alphaproteobacteria;o__Rhizobiales;f__Xanthobacteraceae;g__Tardiphaga	12	9.73409	0.266083	Identified by structure	FALSE	Structure: known function	TRUE	afdb50	AF-A0A1M5XXX6-F1-model_v4	DNA-binding transcriptional regulator, MarR family	2	406	3.786e-09	0.983	Regulatory	Regulatory	regulatory	Transcriptional regulation	transcriptional regulator	specific	embedding	70.1758	0.522	5455	circular_virus_487364|fragment_1_16	0.929677	0.972452	0.983668	Transcriptional regulation	L1	transcriptional regulator	specific	both	TRUE	L1
IMGVR_UViG_3300066191_000018|3300066191|Ga0609850_2069_46	IMGVR_UViG_3300066191_000018|3300066191|Ga0609850_2069	soil	Temperate forest	d__Bacteria;p__Pseudomonadota;c__Alphaproteobacteria;o__Rhizobiales;f__Rhizobiaceae;g__Rhizobium	0	3.76578	-1.06202	Identified by CheckAMG de-novo only	FALSE	Structure: unknown function	FALSE										regulatory	Transcriptional regulation	Transcriptional regulation	L1	cluster	50.9691	0.48	6681	IMGVR_UViG_3300020385_000019|3300020385|Ga0211677_10000195|fragment_1_48	0.277219	0.765347	0.837419	Transcriptional regulation	L1		unassigned	cluster_only
IMGVR_UViG_3300066191_000018|3300066191|Ga0609850_2069_48	IMGVR_UViG_3300066191_000018|3300066191|Ga0609850_2069	soil	Temperate forest	d__Bacteria;p__Pseudomonadota;c__Alphaproteobacteria;o__Rhizobiales;f__Rhizobiaceae;g__Rhizobium	29	2.77662	-3.32304	Identified by structure	FALSE	Structure: known function	TRUE	afdb50	AF-A0A2V4YXJ3-F1-model_v4	Transcriptional regulator	2	1032	1.119e-23	0.995	Regulatory	Regulatory	regulatory	Transcriptional regulation	transcriptional repressor	specific	cluster	23.2331	0.693	3233	MF490237.1|fragment_2_46	0.982659	0.996008	0.994737	transcriptional repressor	specific	transcriptional repressor	specific	both	TRUE	specific
IMGVR_UViG_3300066191_000019|3300066191|Ga0609850_2099_31	IMGVR_UViG_3300066191_000019|3300066191|Ga0609850_2099	soil	Temperate forest	d__Bacteria;p__Pseudomonadota;c__Gammaproteobacteria;o__Burkholderiales;f__Burkholderiaceae;g__Paraburkholderia	13	10.8288	4.30823	Identified by structure	FALSE	Structure: known function	TRUE	afdb50	AF-A0A158J4R2-F1-model_v4	PAS/PAC sensor hybrid histidine kinase	2	417	1.799e-09	0.889	Metabolic	Metabolic	metabolic	Carbohydrate metabolism		unassigned	none	125.384	0.767	2264	fragment_26625_31	0.167562	0.588529	0.752588		unassigned		unassigned	neither
IMGVR_UViG_3300066191_000020|3300066191|Ga0609850_2130_35	IMGVR_UViG_3300066191_000020|3300066191|Ga0609850_2130	soil	Temperate forest	d__Bacteria;p__Bacillota;c__Bacilli;o__Paenibacillales;f__Paenibacillaceae;g__Paenibacillus	0	5.60597	-0.702983	Identified by structure	FALSE	Structure: known function	TRUE	afdb50	AF-A0A433XXA3-F1-model_v4	XRE family transcriptional regulator	2	353	2.143e-07	0.804	Regulatory	Regulatory	regulatory	Transcriptional regulation		unassigned	none	181.149	0.723	6681	237610.SAMN03401425.LDSZ01000024~1-324245~chromosome_mixed_182	0.156902	0.374147	0.737079		unassigned		unassigned	neither
IMGVR_UViG_3300066191_000022|3300066191|Ga0609850_2238_34	IMGVR_UViG_3300066191_000022|3300066191|Ga0609850_2238	soil	Temperate forest	d__Bacteria;p__Bacillota;c__Bacilli;o__Paenibacillales;f__NBRC-103111;g__Paenibacillus_E	7	3.4523	3.61156	Identified by structure	FALSE	Structure: known function	TRUE	afdb50	AF-A0A3N9PUE9-F1-model_v4	Sigma-70 family RNA polymerase sigma factor	2	359	2.269e-06	0.892	Regulatory	Regulatory	regulatory	Transcriptional regulation		unassigned	none	45.4579		6054	1122153.SAMN02440837.KE383994~22740-70113~standalone_virus_34	0.468	0.765347	0.887136		unassigned		unassigned	neither
IMGVR_UViG_3300066191_000022|3300066191|Ga0609850_2238_71	IMGVR_UViG_3300066191_000022|3300066191|Ga0609850_2238	soil	Temperate forest	d__Bacteria;p__Bacillota;c__Bacilli;o__Paenibacillales;f__NBRC-103111;g__Paenibacillus_E	18	6.75579	-3.81552	Identified by DefenseFinder	TRUE	Structure: known function	TRUE	afdb50	AF-A0A385T834-F1-model_v4	XRE family transcriptional regulator	2	402	5.142e-08	0.933	Regulatory	Physiological	regulatory	Transcriptional regulation	Transcriptional regulation	L1	cluster	38.6765	0.607	6676	UGV-GENOME-0259778|fragment_2_41	0.306452	0.816078	0.880553	Transcriptional regulation	L1		unassigned	cluster_only
IMGVR_UViG_3300066191_000029|3300066191|Ga0609850_3754_5	IMGVR_UViG_3300066191_000029|3300066191|Ga0609850_3754	soil	Temperate forest	d__Bacteria;p__Pseudomonadota;c__Alphaproteobacteria;o__Sphingomonadales;f__Sphingomonadaceae	25	10.0915	3.22115	Identified by CheckAMG de-novo only	FALSE	Structure: unknown function	FALSE										physiological	Stress response & homeostasis		unassigned	none	112.278	0.467	1126	IMGVR_UViG_3300020735_000001|3300020735|Ga0214219_1000052|fragment_3_5	0.512346	0.664894	0.851827		unassigned		unassigned	neither
IMGVR_UViG_3300066191_000031|3300066191|Ga0609850_4012_36	IMGVR_UViG_3300066191_000031|3300066191|Ga0609850_4012	soil	Temperate forest	d__Bacteria;p__Pseudomonadota;c__Alphaproteobacteria;o__Rhizobiales;f__Rhizobiaceae;g__Neorhizobium	13	10.8416	4.64489	Identified by structure	FALSE	Structure: known function	TRUE	afdb50	AF-A0A2V9H9Q6-F1-model_v4	MFS transporter	2	601	1.087e-10	0.772	Other		metabolic	Energy metabolism		unassigned	none	107.059	0.621	2264	fragment_13853_19	0.0506555	0.497197	0.752588		unassigned		unassigned	neither
IMGVR_UViG_3300066191_000034|3300066191|Ga0609850_4210_29	IMGVR_UViG_3300066191_000034|3300066191|Ga0609850_4210	soil	Temperate forest	d__Bacteria;p__Pseudomonadota;c__Gammaproteobacteria;o__Burkholderiales;f__Burkholderiaceae;g__Rhodoferax_B	0	4.20197	-1.22346	Identified by CheckAMG de-novo only	FALSE	Structure: unknown function	FALSE										regulatory	Transcriptional regulation	CII-like transcriptional activator	specific	embedding	85.1328	0.311	6681	1215093.SAMD00046923.BCZV01000003~147559-263217~standalone_virus_58	0.958005	0.994012	0.985075		unassigned	CII-like transcriptional activator	specific	embedding_only
IMGVR_UViG_3300066191_000055|3300066191|Ga0609850_0005|4450282-4490546_41	IMGVR_UViG_3300066191_000055|3300066191|Ga0609850_0005|4450282-4490546	soil	Temperate forest	d__Bacteria;p__Pseudomonadota;c__Gammaproteobacteria;o__Pseudomonadales;f__Pseudomonadaceae;g__Pseudomonas_E	47	3.46223	7.04372	Identified by CheckAMG de-novo only	FALSE	Structure: unknown function	FALSE										regulatory	Regulatory chaperones & coregulators	tail chaperone protein	specific	embedding	84.4831	0.577	316	1158614.SAMN00809202.KB946874~731807-788066~standalone_virus_43	1	1	1		unassigned	tail chaperone protein	specific	embedding_only
IMGVR_UViG_3300066191_000058|3300066191|Ga0609850_0007|1592831-1649760_3	IMGVR_UViG_3300066191_000058|3300066191|Ga0609850_0007|1592831-1649760	soil	Temperate forest	d__Bacteria;p__Bacteroidota;c__Bacteroidia;o__Sphingobacteriales;f__Sphingobacteriaceae;g__Pedobacter	29	2.86419	-3.87426	Identified by structure	FALSE	Structure: known function	TRUE	afdb50	AF-A0A7W6P5C7-F1-model_v4	Phage repressor protein C with HTH and peptisase S24 domain	2	969	3.401e-22	0.974	Regulatory	Regulatory	regulatory	Transcriptional regulation	transcriptional repressor	specific	embedding	45.3011	0.455	3233	1127696.SAMN02436931.KB291043~76899-124925~standalone_virus_3	0.998152	1	1	Transcriptional regulation	L1	transcriptional repressor	specific	both	TRUE	L1
IMGVR_UViG_3300066191_000059|3300066191|Ga0609850_0007|3671860-3707959_37	IMGVR_UViG_3300066191_000059|3300066191|Ga0609850_0007|3671860-3707959	soil	Temperate forest	d__Bacteria;p__Bacteroidota;c__Bacteroidia;o__Bacteroidales;f__Bacteroidaceae;g__Bacteroides	1	9.40999	-1.70265	Identified by DefenseFinder	TRUE	Structure: unknown function	TRUE									Physiological	metabolic	Amino acid metabolism	Amino acid metabolism	L1	cluster	93.8369	0.457	5417	fragment_32691_39	0.191663	0.604869	0.809325	Amino acid metabolism	L1		unassigned	cluster_only
IMGVR_UViG_3300066191_000063|3300066191|Ga0609850_0010|2480335-2522255_12	IMGVR_UViG_3300066191_000063|3300066191|Ga0609850_0010|2480335-2522255	soil	Temperate forest	d__Bacteria;p__Bacteroidota;c__Bacteroidia;o__Sphingobacteriales;f__Sphingobacteriaceae	30	8.30421	9.87976	Identified by structure	FALSE	Structure: known function	TRUE	afdb50	AF-D5EZB6-F1-model_v4	Conserved domain protein	2	1449	3.631e-30	0.66	Other		physiological	Defense & anti-defense systems	Defense & anti-defense systems	L1	embedding	23.751	0.549	7583	DTR_439716|fragment_4_12	0.626271	0.893443	0.961932		unassigned	Defense & anti-defense systems	L1	embedding_only
IMGVR_UViG_3300066191_000068|3300066191|Ga0609850_0025|3109493-3146822_6	IMGVR_UViG_3300066191_000068|3300066191|Ga0609850_0025|3109493-3146822	soil	Temperate forest	d__Bacteria;p__Pseudomonadota;c__Gammaproteobacteria;o__Burkholderiales;f__Burkholderiaceae;g__Duganella	18	7.0924	-4.82815	Identified by DefenseFinder	TRUE	Structure: known function	TRUE	afdb50	AF-A0A3A9FQM1-F1-model_v4	XRE family transcriptional regulator	2	346	3.971e-06	0.959	Regulatory	Physiological	regulatory	Transcriptional regulation		unassigned	none	89.605	0.641	6676	UGV-GENOME-0258745|fragment_1_6	0.457179	0.817045	0.864407		unassigned		unassigned	neither
IMGVR_UViG_3300066191_000072|3300066191|Ga0609850_0029|2150282-2203336_18	IMGVR_UViG_3300066191_000072|3300066191|Ga0609850_0029|2150282-2203336	soil	Temperate forest	d__Bacteria;p__Pseudomonadota;c__Gammaproteobacteria;o__Burkholderiales;f__Burkholderiaceae;g__Variovorax	29	3.63901	-3.50591	Identified by structure	FALSE	Structure: known function	TRUE	afdb50	AF-K0I8S3-F1-model_v4	Phage repressor	2	973	2.905e-22	0.996	Regulatory	Regulatory	regulatory	Transcriptional regulation	transcriptional repressor	specific	embedding	45.8651	0.701	3233	MK291445.1|fragment_1_19	0.982659	0.994687	0.985075	Transcriptional regulation	L1	transcriptional repressor	specific	both	TRUE	L1
IMGVR_UViG_3300066191_000072|3300066191|Ga0609850_0029|2150282-2203336_68	IMGVR_UViG_3300066191_000072|3300066191|Ga0609850_0029|2150282-2203336	soil	Temperate forest	d__Bacteria;p__Pseudomonadota;c__Gammaproteobacteria;o__Burkholderiales;f__Burkholderiaceae;g__Variovorax	12	9.99994	-0.142642	Identified by structure	FALSE	Structure: known function	TRUE	afdb50	AF-A0A0M7LZF8-F1-model_v4	Transcriptional regulator, Acidobacterial, PadR-family	2	486	2.341e-11	0.98	Regulatory	Regulatory	regulatory	Transcriptional regulation	Transcriptional regulation	L1	cluster	74.476	0.527	5455	CACUXG010000001.1|fragment_1_6	0.191663	0.637523	0.7981	Transcriptional regulation	L1		unassigned	cluster_only
IMGVR_UViG_3300066191_000076|3300066191|Ga0609850_0042|729665-794646_24	IMGVR_UViG_3300066191_000076|3300066191|Ga0609850_0042|729665-794646	soil	Temperate forest	d__Bacteria;p__Bacteroidota;c__Bacteroidia;o__Cytophagales;f__Spirosomataceae;g__Spirosoma	24	7.52624	7.8744	Identified by structure	FALSE	Structure: known function	TRUE	afdb50	AF-A0A5P8WG70-F1-model_v4	Molecular chaperone DnaJ	2	580	1.525e-12	0.958	Other		regulatory	Transcriptional regulation		unassigned	none	162.473	0.594	1036	MN940579.1|fragment_3_2	0.191663	0.422285	0.752588		unassigned		unassigned	neither
IMGVR_UViG_3300066191_000081|3300066191|Ga0609850_0053|497657-557563_63	IMGVR_UViG_3300066191_000081|3300066191|Ga0609850_0053|497657-557563	soil	Temperate forest	d__Bacteria;p__Pseudomonadota;c__Gammaproteobacteria;o__Burkholderiales;f__Burkholderiaceae	17	6.02209	-0.41322	Identified by CheckAMG de-novo only	FALSE	Structure: unknown function	FALSE										regulatory	Transcriptional regulation		unassigned	none	114.946	0.57	1623	fragment_29334_34	0.0540811	0.506936	0.585185		unassigned		unassigned	neither
IMGVR_UViG_3300066191_000082|3300066191|Ga0609850_0054|88472-128097_23	IMGVR_UViG_3300066191_000082|3300066191|Ga0609850_0054|88472-128097	soil	Temperate forest	d__Bacteria;p__Pseudomonadota;c__Gammaproteobacteria;o__Burkholderiales;f__Burkholderiaceae;g__Variovorax	0	4.00425	-1.35449	Identified by structure	FALSE	Structure: known function	TRUE	afdb50	AF-A0A1Y1J2N6-F1-model_v4	Phage protein	2	387	7.13e-07	0.97	Other		physiological	Toxin-antitoxin systems		unassigned	none	66.8594	0.247	6681	circular_virus_547330|fragment_3_23	0.191663	0.705061	0.809325		unassigned		unassigned	neither
IMGVR_UViG_3300066191_000086|3300066191|Ga0609850_0061|2-134794_121	IMGVR_UViG_3300066191_000086|3300066191|Ga0609850_0061|2-134794	soil	Temperate forest	d__Bacteria;p__Pseudomonadota;c__Gammaproteobacteria;o__Pseudomonadales;f__Pseudomonadaceae;g__Pseudomonas_E	3	8.9604	8.27158	Identified by CheckAMG de-novo only	FALSE	No structural match	FALSE										physiological	Defense & anti-defense systems		unassigned	none	164.063	0.575	1510	1443905.SAMN02570004.JMEM01000017~1-268130~chromosome_mixed_197	0.346939	0.664894	0.783677		unassigned		unassigned	neither
IMGVR_UViG_3300066191_000086|3300066191|Ga0609850_0061|2-134794_157	IMGVR_UViG_3300066191_000086|3300066191|Ga0609850_0061|2-134794	soil	Temperate forest	d__Bacteria;p__Pseudomonadota;c__Gammaproteobacteria;o__Pseudomonadales;f__Pseudomonadaceae;g__Pseudomonas_E	3	9.39869	7.86424	Identified by CheckAMG de-novo only	FALSE	No structural match	FALSE										physiological	Defense & anti-defense systems		unassigned	none	171.499		1510	NZ_CP018974.1|fragment_3_10	0.457179	0.550459	0.880553		unassigned		unassigned	neither
IMGVR_UViG_3300066191_000086|3300066191|Ga0609850_0061|2-134794_49	IMGVR_UViG_3300066191_000086|3300066191|Ga0609850_0061|2-134794	soil	Temperate forest	d__Bacteria;p__Pseudomonadota;c__Gammaproteobacteria;o__Pseudomonadales;f__Pseudomonadaceae;g__Pseudomonas_E	30	8.14719	10.042	Identified by CheckAMG de-novo only	FALSE	Structure: unknown function	FALSE										physiological	Defense & anti-defense systems		unassigned	none	150.115		7583	MN871446.1|fragment_2_12	0.527273	0.759542	0.827448		unassigned		unassigned	neither
IMGVR_UViG_3300066191_000086|3300066191|Ga0609850_0061|2-134794_79	IMGVR_UViG_3300066191_000086|3300066191|Ga0609850_0061|2-134794	soil	Temperate forest	d__Bacteria;p__Pseudomonadota;c__Gammaproteobacteria;o__Pseudomonadales;f__Pseudomonadaceae;g__Pseudomonas_E	40	11.1782	2.32038	Identified by CheckAMG de-novo only	FALSE	No structural match	FALSE										regulatory	Transcriptional regulation		unassigned	none	201.864		1278	1044999.SAMN01939134.KE136313~47160-105674~standalone_mge_47	0.368167	0.637523	0.783677		unassigned		unassigned	neither
IMGVR_UViG_3300066191_000096|3300066191|Ga0609850_0200|83523-125332_43	IMGVR_UViG_3300066191_000096|3300066191|Ga0609850_0200|83523-125332	soil	Temperate forest	d__Bacteria;p__Bacteroidota;c__Bacteroidia;o__Bacteroidales;f__Bacteroidaceae	47	3.51723	7.01451	Identified by CheckAMG de-novo only	FALSE	Structure: unknown function	FALSE										regulatory	Regulatory chaperones & coregulators	tail chaperone protein	specific	embedding	97.3159		316	1158614.SAMN00809202.KB946874~731807-788066~standalone_virus_43	0.982659	0.997344	0.99661		unassigned	tail chaperone protein	specific	embedding_only
IMGVR_UViG_3300066191_000097|3300066191|Ga0609850_0216|97319-157145_95	IMGVR_UViG_3300066191_000097|3300066191|Ga0609850_0216|97319-157145	soil	Temperate forest	d__Bacteria;p__Bacteroidota;c__Bacteroidia;o__Cytophagales;f__Spirosomataceae;g__Larkinella	5	9.20449	4.71814	Identified by structure	FALSE	Structure: known function	TRUE	afdb50	AF-A0A1H4E8P2-F1-model_v4	Phage antirepressor protein YoqD, KilAC domain	2	890	1.515e-19	0.971	Regulatory	Regulatory	regulatory	Transcriptional regulation	Transcriptional regulation	L1	cluster	25.625	0.581	4891	NZ_CP021729.1|fragment_3_96	0.631447	0.94109	0.912939	Transcriptional regulation	L1	Transcriptional regulation	L1	both	TRUE	L1
IMGVR_UViG_3300066191_000104|3300066191|Ga0609850_0321|80562-131930_5	IMGVR_UViG_3300066191_000104|3300066191|Ga0609850_0321|80562-131930	soil	Temperate forest	d__Bacteria;p__Bacteroidota;c__Bacteroidia;o__Bacteroidales;f__Bacteroidaceae	29	2.80131	-3.39096	Identified by structure	FALSE	Structure: known function	TRUE	afdb50	AF-A0A3B7MLQ4-F1-model_v4	S24 family peptidase	2	915	1.186e-20	0.93	Metabolic	Metabolic	regulatory	Transcriptional regulation	transcriptional repressor	specific	embedding	34.7899	0.387	3233	circular_virus_945724|fragment_3_5	0.989754	0.997344	0.998426		unassigned	transcriptional repressor	specific	embedding_only
IMGVR_UViG_3300066191_000105|3300066191|Ga0609850_0324|231-61368_30	IMGVR_UViG_3300066191_000105|3300066191|Ga0609850_0324|231-61368	soil	Temperate forest	d__Bacteria;p__Pseudomonadota;c__Alphaproteobacteria;o__Rhizobiales;f__Rhizobiaceae;g__Rhizobium	4	10.2743	5.34114	Identified by CheckAMG de-novo only	FALSE	Structure: unknown function	FALSE										regulatory	Transcriptional regulation	CsrA-like regulator	specific	embedding	96.177	0.526	1501	MT740740.1|fragment_1_10	0.958005	0.994012	0.994056		unassigned	CsrA-like regulator	specific	embedding_only
IMGVR_UViG_3300066191_000105|3300066191|Ga0609850_0324|231-61368_47	IMGVR_UViG_3300066191_000105|3300066191|Ga0609850_0324|231-61368	soil	Temperate forest	d__Bacteria;p__Pseudomonadota;c__Alphaproteobacteria;o__Rhizobiales;f__Rhizobiaceae;g__Rhizobium	12	10.1331	-0.732678	Identified by structure	FALSE	Structure: known function	TRUE	afdb50	AF-A0A078M467-F1-model_v4	Heme response regulator HssR	2	379	8.439e-08	0.91	Regulatory	Regulatory	regulatory	Transcriptional regulation		unassigned	none	86.1096	0.629	5455	circular_virus_547759|fragment_2_47	0.306452	0.664894	0.864407		unassigned		unassigned	neither
IMGVR_UViG_3300066191_000107|3300066191|Ga0609850_0352|91476-175301_101	IMGVR_UViG_3300066191_000107|3300066191|Ga0609850_0352|91476-175301	soil	Temperate forest	d__Bacteria;p__Pseudomonadota;c__Alphaproteobacteria;o__Rhizobiales;f__Rhizobiaceae;g__Pararhizobium	29	3.47211	-3.19878	Identified by structure	FALSE	Structure: known function	TRUE	afdb50	AF-A0A329A9U9-F1-model_v4	Phage repressor protein C with HTH and peptisase S24 domain	2	658	1.309e-14	0.964	Regulatory	Regulatory	regulatory	Transcriptional regulation	transcriptional repressor	specific	embedding	30.8597	0.593	3233	circular_virus_332174|fragment_1_28	0.982659	0.994687	0.994056	Transcriptional regulation	L1	transcriptional repressor	specific	both	TRUE	L1
IMGVR_UViG_3300066191_000114|3300066191|Ga0609850_0662|60213-110262_18	IMGVR_UViG_3300066191_000114|3300066191|Ga0609850_0662|60213-110262	soil	Temperate forest	d__Bacteria;p__Pseudomonadota;c__Alphaproteobacteria;o__Caulobacterales;f__Caulobacteraceae	10	7.34721	2.05049	Identified by structure	FALSE	Structure: known function	TRUE	afdb50	AF-A0A517T448-F1-model_v4	Putative chromosome-partitioning protein ParB	2	623	2.751e-10	0.558	Other		metabolic	Carbohydrate metabolism		unassigned	none	169.434	0.402	3679	fragment_11139_18	0.396465	0.637523	0.783677		unassigned		unassigned	neither
IMGVR_UViG_3300066191_000116|3300066191|Ga0609850_0895|47901-86648_52	IMGVR_UViG_3300066191_000116|3300066191|Ga0609850_0895|47901-86648	soil	Temperate forest	d__Bacteria;p__Pseudomonadota;c__Alphaproteobacteria;o__Caulobacterales;f__Caulobacteraceae;g__Caulobacter	17	6.56228	-0.136234	Identified by CheckAMG de-novo only	FALSE	Structure: unknown function	FALSE										regulatory	Transcriptional regulation	regulatory	category	embedding	115.197	0.551	1623	1188007.SAMN02472055.JH768599~23888-68097~standalone_virus_52	0.709236	0.817045	0.912939		unassigned	regulatory	category	embedding_only
IMGVR_UViG_3300066191_000118|3300066191|Ga0609850_1251|18378-67914_34	IMGVR_UViG_3300066191_000118|3300066191|Ga0609850_1251|18378-67914	soil	Temperate forest	d__Bacteria;p__Pseudomonadota;c__Alphaproteobacteria;o__Acetobacterales;f__Acetobacteraceae;g__Roseococcus	0	3.88358	-1.277	Identified by structure	FALSE	Structure: known function	TRUE	afdb50	AF-A0A087PXF0-F1-model_v4	Phage minor tail protein	2	406	8.101e-07	0.758	Other		regulatory	Transcriptional regulation	CII-like transcriptional activator	specific	embedding	60.5226	0.356	6681	255451.SAMN03891676.LHVJ01000030~1-159705~chromosome_mixed_111	0.982659	0.994687	0.994056	Transcriptional regulation	L1	CII-like transcriptional activator	specific	both	TRUE	L1
IMGVR_UViG_3300066191_000118|3300066191|Ga0609850_1251|18378-67914_62	IMGVR_UViG_3300066191_000118|3300066191|Ga0609850_1251|18378-67914	soil	Temperate forest	d__Bacteria;p__Pseudomonadota;c__Alphaproteobacteria;o__Acetobacterales;f__Acetobacteraceae;g__Roseococcus	13	10.8266	4.54316	Identified by structure	FALSE	Structure: known function	TRUE	afdb50	AF-A0A651ES21-F1-model_v4	AAA family ATPase	2	1038	9.469e-23	0.71	Other		metabolic	Carbohydrate metabolism		unassigned	none	150.834	0.858	2264	fragment_26625_31	0.0338346	0.281525	0.653846		unassigned		unassigned	neither
IMGVR_UViG_3300066191_000119|3300066191|Ga0609850_1293|2-22038_16	IMGVR_UViG_3300066191_000119|3300066191|Ga0609850_1293|2-22038	soil	Temperate forest	d__Bacteria;p__Pseudomonadota;c__Gammaproteobacteria;o__Pseudomonadales;f__Pseudomonadaceae;g__Pseudomonas_E	23	9.30103	5.95608	Identified by structure	FALSE	Structure: known function	TRUE	afdb50	AF-A0A0C2M263-F1-model_v4	Integrase	2	391	2.41e-08	0.516	Other		regulatory	Post-transcriptional / RNA-mediated regulation		unassigned	none	192.714	0.899	402	fragment_13750_13	0.298319	0.550459	0.617391		unassigned		unassigned	neither
IMGVR_UViG_3300066191_000121|3300066191|Ga0609850_1348|2513-40933_37	IMGVR_UViG_3300066191_000121|3300066191|Ga0609850_1348|2513-40933	soil	Temperate forest	d__Bacteria;p__Bacteroidota;c__Bacteroidia;o__Cytophagales;f__Spirosomataceae;g__Larkinella	12	12.3752	2.91981	Identified by structure	FALSE	Structure: known function	TRUE	afdb50	AF-A0A369IAG5-F1-model_v4	DNA-binding response regulator	2	691	2.989e-15	0.966	Regulatory	Regulatory	regulatory	Signal transduction & two-component systems		unassigned	none	120.102	0.353	5455	circular_virus_404194|fragment_2_53	0.167562	0.434501	0.617391		unassigned		unassigned	neither
IMGVR_UViG_3300066191_000141|3300066191|Ga0609850_2931|2-25540_36	IMGVR_UViG_3300066191_000141|3300066191|Ga0609850_2931|2-25540	soil	Temperate forest		0	4.4583	-1.17967	Identified by CheckAMG de-novo only	FALSE	Structure: unknown function	FALSE	afdb50	AF-A0A833GK83-F1-model_v4	Helix-turn-helix domain-containing protein	1	455	3.174e-08	0.962			regulatory	Transcriptional regulation	Transcriptional regulation	L1	cluster	39.2815	0.627	6681	UGV-GENOME-0254961|fragment_1_19	0.631447	0.87395	0.95302	Transcriptional regulation	L1	Transcriptional regulation	L1	both	TRUE	L1
IMGVR_UViG_3300066192_000006|3300066192|Ga0609853_0836_22	IMGVR_UViG_3300066192_000006|3300066192|Ga0609853_0836	soil	Temperate forest	d__Bacteria;p__Bacteroidota;c__Bacteroidia;o__Sphingobacteriales;f__Sphingobacteriaceae	25	9.98919	3.51748	Identified by structure	FALSE	Structure: known function	TRUE	afdb50	AF-A0A318UU08-F1-model_v4	Lysophospholipase L1-like esterase	2	840	4.563e-20	0.982	Metabolic	Metabolic	regulatory	Other		unassigned	none	170.646	0.421	1126	DTR_808956|fragment_2_22	0.457179	0.604869	0.887136		unassigned		unassigned	neither
IMGVR_UViG_3300066192_000007|3300066192|Ga0609853_0864_10	IMGVR_UViG_3300066192_000007|3300066192|Ga0609853_0864	soil	Temperate forest	d__Bacteria;p__Pseudomonadota;c__Alphaproteobacteria;o__Acetobacterales;f__Acetobacteraceae;g__Pseudoroseomonas	3	9.27901	7.88518	Identified by CheckAMG de-novo only	FALSE	No structural match	FALSE										physiological	Defense & anti-defense systems		unassigned	none	155.235		1510	circular_virus_1240187|fragment_4_10	0.468	0.664894	0.827448		unassigned		unassigned	neither
IMGVR_UViG_3300066192_000013|3300066192|Ga0609853_1052_13	IMGVR_UViG_3300066192_000013|3300066192|Ga0609853_1052	soil	Temperate forest		30	8.53663	9.43819	Identified by CheckAMG de-novo only	FALSE	Structure: unknown function	FALSE										physiological	Toxin-antitoxin systems		unassigned	none	99.6337		7583	IMGVR_UViG_3300031419_000023|3300031419|Ga0308167_1000821|fragment_2_8	0.14702	0.422285	0.7981		unassigned		unassigned	neither
IMGVR_UViG_3300066192_000019|3300066192|Ga0609853_0001|3624807-3659211_9	IMGVR_UViG_3300066192_000019|3300066192|Ga0609853_0001|3624807-3659211	soil	Temperate forest		1	9.21665	-1.57152	Identified by DefenseFinder	TRUE	Structure: unknown function	TRUE									Physiological	metabolic	Amino acid metabolism	Aromatic & xenobiotic degradation	L1	cluster	39.2583	0.637	5417	IMGVR_UViG_3300021387_000023|3300021387|Ga0223845_10428577|fragment_1_9	0.368167	0.712644	0.88777	Aromatic & xenobiotic degradation	L1		unassigned	cluster_only
IMGVR_UViG_3300066192_000022|3300066192|Ga0609853_0008|1339940-1374263_33	IMGVR_UViG_3300066192_000022|3300066192|Ga0609853_0008|1339940-1374263	soil	Temperate forest	d__Bacteria;p__Pseudomonadota;c__Gammaproteobacteria;o__Burkholderiales;f__Burkholderiaceae;g__Herbaspirillum	18	6.63387	-3.20857	Identified by structure	FALSE	Structure: known function	TRUE	afdb50	AF-A0A4R8L308-F1-model_v4	Transcriptional regulator with XRE-family HTH domain	2	567	4.532e-12	0.836	Regulatory	Regulatory	regulatory	Transcriptional regulation	Transcriptional regulation	L1	embedding	96.8349	0.631	6676	IMGVR_UViG_3300002855_000005|3300002855|pct1_10000690|fragment_3_33	0.626271	0.87395	0.912939		unassigned	Transcriptional regulation	L1	embedding_only
IMGVR_UViG_3300066192_000022|3300066192|Ga0609853_0008|1339940-1374263_47	IMGVR_UViG_3300066192_000022|3300066192|Ga0609853_0008|1339940-1374263	soil	Temperate forest	d__Bacteria;p__Pseudomonadota;c__Gammaproteobacteria;o__Burkholderiales;f__Burkholderiaceae;g__Herbaspirillum	43	7.58658	3.01983	Identified by DefenseFinder	TRUE	Structure: known function	TRUE	afdb50	AF-A0A840JBA5-F1-model_v4	ParB-like chromosome segregation protein Spo0J	2	1052	6.092e-20	0.953	Other	Physiological	regulatory	Transcriptional regulation	Transcriptional regulation	L1	embedding	95.9065	0.49	2009	1050720.SAMN02469870.AFSD01000001~164743-206526~standalone_virus_49	0.688312	0.87395	0.961932		unassigned	Transcriptional regulation	L1	embedding_only
IMGVR_UViG_3300066192_000024|3300066192|Ga0609853_0011|1573410-1626243_57	IMGVR_UViG_3300066192_000024|3300066192|Ga0609853_0011|1573410-1626243	soil	Temperate forest	d__Bacteria;p__Pseudomonadota;c__Gammaproteobacteria;o__Burkholderiales;f__Burkholderiaceae;g__Variovorax	29	3.61443	-3.68149	Identified by structure	FALSE	Structure: known function	TRUE	afdb50	AF-K0I8S3-F1-model_v4	Phage repressor	2	973	2.905e-22	0.996	Regulatory	Regulatory	regulatory	Transcriptional regulation	transcriptional repressor	specific	embedding	53.8463	0.701	3233	MK291445.1|fragment_1_19	0.993548	0.997344	0.985075	Transcriptional regulation	L1	transcriptional repressor	specific	both	TRUE	L1
IMGVR_UViG_3300066192_000024|3300066192|Ga0609853_0011|1573410-1626243_61	IMGVR_UViG_3300066192_000024|3300066192|Ga0609853_0011|1573410-1626243	soil	Temperate forest	d__Bacteria;p__Pseudomonadota;c__Gammaproteobacteria;o__Burkholderiales;f__Burkholderiaceae;g__Variovorax	28	5.15798	-0.192224	Identified by CheckAMG de-novo only	FALSE	Structure: unknown function	FALSE										regulatory	Transcriptional regulation	Transcriptional regulation	L1	embedding	75.3597	0.591	2291	JF974309.1|fragment_6_9	0.631447	0.87395	0.942038		unassigned	Transcriptional regulation	L1	embedding_only
IMGVR_UViG_3300066192_000024|3300066192|Ga0609853_0011|1573410-1626243_7	IMGVR_UViG_3300066192_000024|3300066192|Ga0609853_0011|1573410-1626243	soil	Temperate forest	d__Bacteria;p__Pseudomonadota;c__Gammaproteobacteria;o__Burkholderiales;f__Burkholderiaceae;g__Variovorax	12	9.90432	-0.287355	Identified by structure	FALSE	Structure: known function	TRUE	afdb50	AF-A0A0M7LZF8-F1-model_v4	Transcriptional regulator, Acidobacterial, PadR-family	2	486	2.341e-11	0.98	Regulatory	Regulatory	regulatory	Transcriptional regulation	Transcriptional regulation	L1	cluster	99.438	0.527	5455	IMGVR_UViG_3300010224_000025|3300010224|Ga0136213_1000127|fragment_2_7	0.220703	0.434501	0.809325	Transcriptional regulation	L1		unassigned	cluster_only
IMGVR_UViG_3300066192_000025|3300066192|Ga0609853_0012|33183-74373_12	IMGVR_UViG_3300066192_000025|3300066192|Ga0609853_0012|33183-74373	soil	Temperate forest	d__Bacteria;p__Bacteroidota;c__Bacteroidia;o__Sphingobacteriales;f__Sphingobacteriaceae;g__Pedobacter	11	6.7881	6.46143	Identified by CheckAMG de-novo only	FALSE	No structural match	FALSE										physiological	Toxin-antitoxin systems	antitoxin from a toxin-antitoxin system	specific	embedding	78.895	0.734	2939	MN895434.1|fragment_6_56	0.929677	0.964052	0.985075		unassigned	antitoxin from a toxin-antitoxin system	specific	embedding_only
IMGVR_UViG_3300066192_000025|3300066192|Ga0609853_0012|33183-74373_8	IMGVR_UViG_3300066192_000025|3300066192|Ga0609853_0012|33183-74373	soil	Temperate forest	d__Bacteria;p__Bacteroidota;c__Bacteroidia;o__Sphingobacteriales;f__Sphingobacteriaceae;g__Pedobacter	12	11.2931	0.550992	Identified by structure	FALSE	Structure: known function	TRUE	afdb50	AF-A0A519VMP0-F1-model_v4	Response regulator transcription factor	2	733	1.998e-16	0.995	Regulatory	Regulatory	regulatory	Transcriptional regulation	transcriptional regulator	specific	embedding	51.0282	0.926	5455	UGV-GENOME-0343220_1|fragment_1_8	0.88959	0.94109	0.985075	Transcriptional regulation	L1	transcriptional regulator	specific	both	TRUE	L1
IMGVR_UViG_3300066192_000028|3300066192|Ga0609853_0017|1651809-1700111_45	IMGVR_UViG_3300066192_000028|3300066192|Ga0609853_0017|1651809-1700111	soil	Temperate forest	d__Bacteria;p__Pseudomonadota;c__Alphaproteobacteria;o__Caulobacterales;f__Caulobacteraceae	0	4.4928	-1.18529	Identified by CheckAMG de-novo only	FALSE	Structure: unknown function	FALSE										regulatory	Transcriptional regulation	CII-like transcriptional activator	specific	embedding	82.0125		6681	IMGVR_UViG_3300028869_000004|3300028869|Ga0302263_10000072|fragment_1_3	0.894118	0.964052	0.961932		unassigned	CII-like transcriptional activator	specific	embedding_only
IMGVR_UViG_3300066192_000030|3300066192|Ga0609853_0019|1634510-1667615_17	IMGVR_UViG_3300066192_000030|3300066192|Ga0609853_0019|1634510-1667615	soil	Temperate forest	d__Bacteria;p__Pseudomonadota;c__Alphaproteobacteria;o__Acetobacterales;f__Acetobacteraceae	34	8.06586	-0.113971	Identified by DefenseFinder	TRUE	Structure: known function	TRUE	afdb50	AF-A0A5M6J284-F1-model_v4	XRE family transcriptional regulator	2	650	5.977e-13	0.976	Regulatory	Physiological	regulatory	Transcriptional regulation	transcriptional regulator	specific	cluster	52.0287	0.648	1796	circular_virus_207095|fragment_4_20	0.626271	0.87395	0.926966	transcriptional regulator	specific	Transcriptional regulation	L1	both
IMGVR_UViG_3300066192_000030|3300066192|Ga0609853_0019|1634510-1667615_32	IMGVR_UViG_3300066192_000030|3300066192|Ga0609853_0019|1634510-1667615	soil	Temperate forest	d__Bacteria;p__Pseudomonadota;c__Alphaproteobacteria;o__Acetobacterales;f__Acetobacteraceae	3	8.80924	8.01652	Identified by CheckAMG de-novo only	FALSE	No structural match	FALSE										physiological	Defense & anti-defense systems		unassigned	none	80.2338		1510	IMGVR_UViG_3300021431_000012|3300021431|Ga0224423_10000374|fragment_4_7	0.167562	0.374147	0.837419		unassigned		unassigned	neither
IMGVR_UViG_3300066192_000040|3300066192|Ga0609853_0179|37490-77494_21	IMGVR_UViG_3300066192_000040|3300066192|Ga0609853_0179|37490-77494	soil	Temperate forest	d__Bacteria;p__Pseudomonadota;c__Gammaproteobacteria;o__Burkholderiales;f__Burkholderiaceae;g__Variovorax	22	9.82934	1.07816	Identified by CheckAMG de-novo only	FALSE	Structure: unknown function	FALSE	afdb50	AF-A0A679J7L6-F1-model_v4	Mor domain-containing protein	1	451	1.85e-10	0.95			regulatory	Transcriptional regulation	late transcriptional activator	specific	embedding	56.1755	0.53	3302	IMGVR_UViG_3300025000_000218|3300025000|Ga0209318_1000445|fragment_2_21	0.982659	0.994687	0.994056		unassigned	late transcriptional activator	specific	embedding_only
IMGVR_UViG_3300066192_000046|3300066192|Ga0609853_0347|38-52767_13	IMGVR_UViG_3300066192_000046|3300066192|Ga0609853_0347|38-52767	soil	Temperate forest	d__Bacteria;p__Pseudomonadota;c__Gammaproteobacteria;o__Burkholderiales;f__Burkholderiaceae;g__Burkholderia	4	10.47	5.82819	Identified by CheckAMG de-novo only	FALSE	Structure: unknown function	FALSE										regulatory	Transcriptional regulation	CsrA-like regulator	specific	embedding	128.935	0.512	1501	MT152150.1|fragment_3_4	0.941176	0.981295	0.985075	Transcriptional regulation	L1	CsrA-like regulator	specific	both	TRUE	L1
IMGVR_UViG_3300066192_000046|3300066192|Ga0609853_0347|38-52767_20	IMGVR_UViG_3300066192_000046|3300066192|Ga0609853_0347|38-52767	soil	Temperate forest	d__Bacteria;p__Pseudomonadota;c__Gammaproteobacteria;o__Burkholderiales;f__Burkholderiaceae;g__Burkholderia	15	4.7248	9.57054	Identified by DefenseFinder	TRUE	Structure: unknown function	TRUE									Physiological	physiological	Defense & anti-defense systems	Thoeris anti-defense 2-like domain	specific	embedding	35.5536	0.706	2031	IMGVR_UViG_3300001765_000027|3300001765|MIS_1001000|fragment_7_22	0.998152	1	1		unassigned	Thoeris anti-defense 2-like domain	specific	embedding_only
IMGVR_UViG_3300066192_000046|3300066192|Ga0609853_0347|38-52767_43	IMGVR_UViG_3300066192_000046|3300066192|Ga0609853_0347|38-52767	soil	Temperate forest	d__Bacteria;p__Pseudomonadota;c__Gammaproteobacteria;o__Burkholderiales;f__Burkholderiaceae;g__Burkholderia	17	6.60351	-0.196938	Identified by structure	FALSE	Structure: known function	TRUE	afdb50	AF-A0A208Y7N5-F1-model_v4	Transcriptional regulator	2	334	3.657e-06	0.99	Regulatory	Regulatory	regulatory	Transcriptional regulation	Toxin-antitoxin systems	L1	cluster	106.461	0.629	1623	LR797531.1|fragment_2_44	0.425641	0.765347	0.88777	Toxin-antitoxin systems	L1		unassigned	cluster_only
IMGVR_UViG_3300066192_000055|3300066192|Ga0609853_0614|26622-62910_47	IMGVR_UViG_3300066192_000055|3300066192|Ga0609853_0614|26622-62910	soil	Temperate forest		29	2.41774	-3.44897	Identified by structure	FALSE	Structure: known function	TRUE	afdb50	AF-A0A4Q3YHY4-F1-model_v4	S24 family peptidase	2	731	7.566e-15	0.982	Metabolic	Metabolic	regulatory	Transcriptional regulation		unassigned	none	42.6483	0.647	3233	circular_virus_1446506|fragment_2_46	0.315789	0.753731	0.827448		unassigned		unassigned	neither
IMGVR_UViG_3300066192_000059|3300066192|Ga0609853_0747|20326-53501_14	IMGVR_UViG_3300066192_000059|3300066192|Ga0609853_0747|20326-53501	soil	Temperate forest	d__Bacteria;p__Pseudomonadota;c__Gammaproteobacteria;o__Pseudomonadales;f__Pseudomonadaceae;g__Pseudomonas_E	30	8.32838	8.61393	Identified by CheckAMG de-novo only	FALSE	Structure: unknown function	FALSE	afdb50	AF-A0A7W1ZJR1-F1-model_v4	SEC-C domain-containing protein	1	494	1.088e-10	0.834			regulatory	Transcriptional regulation		unassigned	none	112.814		7583	KX689265.1|fragment_2_14	0.072	0.306026	0.827448		unassigned		unassigned	neither
IMGVR_UViG_3300066193_000001|3300066193|Ga0609855_0039_142	IMGVR_UViG_3300066193_000001|3300066193|Ga0609855_0039	soil	Temperate forest		30	8.70492	10.4505	Identified by structure	FALSE	Structure: known function	TRUE	bfvd	A0A7S5RDQ4	helix-destabilizing protein	2	358	1.927e-07	0.875	Other		physiological	Defense & anti-defense systems	Anti-CRISPR type V subtype A2 family	specific	embedding	118.784		7583	IMGVR_UViG_3300009094_000002|3300009094|Ga0111539_10000199|fragment_1_50	0.786047	0.87395	0.887136		unassigned	Anti-CRISPR type V subtype A2 family	specific	embedding_only
IMGVR_UViG_3300066193_000002|3300066193|Ga0609855_0110_61	IMGVR_UViG_3300066193_000002|3300066193|Ga0609855_0110	soil	Temperate forest	d__Bacteria;p__Actinomycetota;c__Actinomycetes;o__Streptomycetales;f__Streptomycetaceae	0	6.66909	-1.4132	Identified by DefenseFinder	TRUE	Structure: unknown function	TRUE									Physiological	regulatory	Transcriptional regulation		unassigned	none	85.1286	0.428	6681	KU963256.1|fragment_1_37	0.191663	0.67348	0.737079		unassigned		unassigned	neither
IMGVR_UViG_3300066193_000003|3300066193|Ga0609855_0122_39	IMGVR_UViG_3300066193_000003|3300066193|Ga0609855_0122	soil	Temperate forest		10	7.15632	1.52053	Identified by structure	FALSE	Structure: known function	TRUE	afdb50	AF-A0A7C1MM76-F1-model_v4	ParB/RepB/Spo0J family partition protein	2	544	1.882e-10	0.953	Other		regulatory	Transcriptional regulation	parB, spo0J; ParB family transcriptional regulator, chromosome partitioning protein	specific	embedding	60.4775	0.309	3679	circular_virus_438271|fragment_1_21	0.932432	0.972452	0.961932		unassigned	parB, spo0J; ParB family transcriptional regulator, chromosome partitioning protein	specific	embedding_only
IMGVR_UViG_3300066193_000003|3300066193|Ga0609855_0122_57	IMGVR_UViG_3300066193_000003|3300066193|Ga0609855_0122	soil	Temperate forest		34	6.92958	-1.34921	Identified by structure	FALSE	Structure: known function	TRUE	afdb50	AF-A0A7H8IS69-F1-model_v4	Helix-turn-helix transcriptional regulator	2	415	1.269e-07	0.911	Regulatory	Regulatory	regulatory	Transcriptional regulation		unassigned	none	73.2635	0.463	1796	circular_virus_604259|fragment_1_11	0.457179	0.753731	0.887136		unassigned		unassigned	neither
IMGVR_UViG_3300066193_000005|3300066193|Ga0609855_0151_33	IMGVR_UViG_3300066193_000005|3300066193|Ga0609855_0151	soil	Temperate forest		35	4.36792	11.6961	Identified by structure	FALSE	Structure: known function	TRUE	bfvd	A0A345KTW7	head-to-tail adaptor	2	380	3.666e-08	0.927	Other		regulatory	Transcriptional regulation	Putative DnaT-like ssDNA binding protein	specific	embedding	32.9056	0.487	2116	IMGVR_UViG_3300005734_000003|3300005734|Ga0076922_103084|fragment_1_4	1	1	1		unassigned	Putative DnaT-like ssDNA binding protein	specific	embedding_only
IMGVR_UViG_3300066193_000008|3300066193|Ga0609855_0178_48	IMGVR_UViG_3300066193_000008|3300066193|Ga0609855_0178	soil	Temperate forest	d__Bacteria;p__Actinomycetota;c__Actinomycetes;o__Streptosporangiales;f__Streptosporangiaceae;g__Murinocardiopsis	0	6.39126	-1.45231	Identified by CheckAMG de-novo only	FALSE	Structure: unknown function	FALSE										regulatory	Transcriptional regulation		unassigned	none	148.527	0.355	6681	KY385637.1|fragment_1_64	0.120513	0.422285	0.737079		unassigned		unassigned	neither
IMGVR_UViG_3300066193_000009|3300066193|Ga0609855_0215_16	IMGVR_UViG_3300066193_000009|3300066193|Ga0609855_0215	soil	Temperate forest		20	12.2517	-1.01928	Identified by structure	FALSE	Structure: known function	TRUE	afdb50	AF-A0A1C5A2D7-F1-model_v4	Very-short-patch-repair endonuclease	2	634	2.107e-13	0.742	Physiological	Physiological	regulatory	Transcriptional regulation		unassigned	none	78.1246	0.37	3788	UGV-GENOME-0320405|fragment_5_13	0.512346	0.753731	0.851827		unassigned		unassigned	neither
IMGVR_UViG_3300066193_000018|3300066193|Ga0609855_0406_29	IMGVR_UViG_3300066193_000018|3300066193|Ga0609855_0406	soil	Temperate forest		0	6.90485	-2.63529	Identified by DefenseFinder	TRUE	Structure: known function	TRUE	afdb50	AF-F8II73-F1-model_v4	Transcriptional regulator, XRE family	2	349	1.704e-06	0.778	Regulatory	Physiological	regulatory	Transcriptional regulation		unassigned	none	114.764	0.535	6681	circular_virus_229489|fragment_3_29	0.368167	0.736648	0.752588		unassigned		unassigned	neither
IMGVR_UViG_3300066193_000019|3300066193|Ga0609855_0411_11	IMGVR_UViG_3300066193_000019|3300066193|Ga0609855_0411	soil	Temperate forest	d__Bacteria;p__Pseudomonadota;c__Gammaproteobacteria;o__Burkholderiales;f__Nitrosomonadaceae;g__Nitrosospira	22	11.3708	-0.1309	Identified by DefenseFinder	TRUE	No structural match	TRUE									Physiological	regulatory	Transcriptional regulation	Bacterial dnaA protein helix-turn-helix	specific	embedding	64.4559		3302	fragment_23081_11	0.929677	0.964052	0.985075		unassigned	Bacterial dnaA protein helix-turn-helix	specific	embedding_only
IMGVR_UViG_3300066193_000020|3300066193|Ga0609855_0419_3	IMGVR_UViG_3300066193_000020|3300066193|Ga0609855_0419	soil	Temperate forest		34	8.86911	2.07071	Identified by structure	FALSE	Structure: known function	TRUE	afdb50	AF-B4VG91-F1-model_v4	Transcriptional regulator	2	1250	5.017e-29	0.988	Regulatory	Regulatory	regulatory	Transcriptional regulation		unassigned	none	125.88	0.602	1796	UGV-GENOME-0235847|fragment_1_3	0.457179	0.736648	0.827448		unassigned		unassigned	neither
IMGVR_UViG_3300066193_000021|3300066193|Ga0609855_0452_15	IMGVR_UViG_3300066193_000021|3300066193|Ga0609855_0452	soil	Temperate forest		22	9.42251	1.37554	Identified by CheckAMG de-novo only	FALSE	Structure: unknown function	FALSE										regulatory	Transcriptional regulation	Transcriptional regulation	L1	embedding	105.929	0.288	3302	1415777.SAMN02585012.JACX01000015~798-30136~standalone_virus_13	0.688312	0.885246	0.864407		unassigned	Transcriptional regulation	L1	embedding_only
IMGVR_UViG_3300066193_000024|3300066193|Ga0609855_0710_7	IMGVR_UViG_3300066193_000024|3300066193|Ga0609855_0710	soil	Temperate forest	d__Bacteria;p__Acidobacteriota;c__Terriglobia;o__Terriglobales;f__SbA1	41	1.24653	7.54481	Identified by structure	FALSE	Structure: known function	TRUE	afdb50	AF-A0A6M3LGC0-F1-model_v4	Putative PD-(D/E)XK nuclease superfamily protein	2	626	1.351e-13	0.808	Physiological	Physiological	physiological	Defense & anti-defense systems	CRISPR/Cas system associated	specific	embedding	35.1861	0.444	646	IMGVR_UViG_3300001336_000002|3300001336|ML7_10000045|fragment_3_7	0.998152	1	1	Defense & anti-defense systems	L1	CRISPR/Cas system associated	specific	both	TRUE	L1
IMGVR_UViG_3300066193_000031|3300066193|Ga0609855_0778_19	IMGVR_UViG_3300066193_000031|3300066193|Ga0609855_0778	soil	Temperate forest		33	13.5387	1.91254	Identified by DefenseFinder	TRUE	Structure: known function	TRUE	afdb50	AF-A0A838RQE3-F1-model_v4	Cold-shock protein	2	359	2.112e-06	0.952	Other	Physiological	physiological	Stress response & homeostasis		unassigned	none	118.615	0.653	3094	IMGVR_UViG_3300025073_000068|3300025073|Ga0208245_1000254|fragment_1_9	0.396465	0.765347	0.783677		unassigned		unassigned	neither
IMGVR_UViG_3300066297_000001|3300066297|nmdc:wfmgas-11-pvkh0b20.1_scf_1_c1_67	IMGVR_UViG_3300066297_000001|3300066297|nmdc:wfmgas-11-pvkh0b20.1_scf_1_c1	soil		d__Bacteria;p__Actinomycetota;c__Actinomycetes;o__Mycobacteriales;f__Mycobacteriaceae	13	10.7837	3.68479	Identified by structure	FALSE	Structure: known function	TRUE	afdb50	AF-A0A4U8VXB5-F1-model_v4	Cytochrome P450 107B1	2	1438	2.332e-27	0.941	Other		metabolic	Other	Secondary metabolite metabolism	L1	cluster	145.266	0.438	2264	fragment_26695_31	0.14702	0.406699	0.752588	Secondary metabolite metabolism	L1		unassigned	cluster_only
IMGVR_UViG_3300066297_000002|3300066297|nmdc:wfmgas-11-pvkh0b20.1_scf_2_c1_21	IMGVR_UViG_3300066297_000002|3300066297|nmdc:wfmgas-11-pvkh0b20.1_scf_2_c1	soil		d__Bacteria;p__Actinomycetota;c__Actinomycetes;o__Streptosporangiales;f__Streptosporangiaceae;g__JASHPR01	6	14.8167	5.4889	Identified by structure	FALSE	Structure: known function	TRUE	afdb50	AF-A0A7D5T3Y8-F1-model_v4	Class I SAM-dependent methyltransferase	2	577	4.45e-13	0.995	Metabolic	Metabolic	metabolic	Lipid & fatty acid metabolism	Other	L1	cluster	123.282	0.449	3803	IMGVR_UViG_3300027787_000006|3300027787|Ga0209074_10000006|fragment_1_10	0.220703	0.637523	0.653846	Other	L1		unassigned	cluster_only
IMGVR_UViG_3300066310_000001|3300066310|Ga0606786_00001_40	IMGVR_UViG_3300066310_000001|3300066310|Ga0606786_00001	soil	Grasslands	d__Bacteria;p__Nitrospirota;c__Nitrospiria;o__Nitrospirales;f__Nitrospiraceae	32	-1.26531	6.68323	Identified by structure	FALSE	Structure: known function	TRUE	afdb50	AF-A0A537SL51-F1-model_v4	AAA family ATPase	2	1189	4.967e-28	0.92	Other		regulatory	Transcriptional regulation	repA; regulatory protein RepA	specific	embedding	49.9323	0.287	1338	IMGVR_UViG_3300020473_000065|3300020473|Ga0211625_10000748|fragment_1_20	0.998152	1	0.985075		unassigned	repA; regulatory protein RepA	specific	embedding_only
IMGVR_UViG_3300066322_000003|3300066322|Ga0606666_0000196_27	IMGVR_UViG_3300066322_000003|3300066322|Ga0606666_0000196	soil	Temperate forest	d__Bacteria;p__Actinomycetota;c__Actinomycetes;o__Mycobacteriales;f__Pseudonocardiaceae	4	10.1646	4.61103	Identified by CheckAMG de-novo only	FALSE	Structure: unknown function	FALSE										regulatory	Transcriptional regulation	Transcriptional regulation	L1	cluster	24.7283	0.503	1501	AY625898.1|fragment_1_28	0.277219	0.736648	0.887136	Transcriptional regulation	L1		unassigned	cluster_only
IMGVR_UViG_3300066322_000004|3300066322|Ga0606666_0000210_77	IMGVR_UViG_3300066322_000004|3300066322|Ga0606666_0000210	soil	Temperate forest		6	14.2876	5.54246	Identified by structure	FALSE	Structure: known function	TRUE	afdb50	AF-A0A3A4ZCI6-F1-model_v4	Class I SAM-dependent methyltransferase	2	790	1.393e-19	0.943	Metabolic	Metabolic	metabolic	Other	meT1; MMP 1-O-methyltransferase [EC:2.1.1.365]	specific	embedding	58.3965	0.607	3803	circular_virus_826873|fragment_2_43	0.88959	0.943396	0.983668		unassigned	meT1; MMP 1-O-methyltransferase [EC:2.1.1.365]	specific	embedding_only
IMGVR_UViG_3300066322_000005|3300066322|Ga0606666_0000244_83	IMGVR_UViG_3300066322_000005|3300066322|Ga0606666_0000244	soil	Temperate forest	d__Bacteria;p__Actinomycetota;c__Acidimicrobiia;o__Acidimicrobiales;f__JACDCH01;g__DASXTK01	38	5.09747	2.13655	Identified by structure	FALSE	Structure: known function	TRUE	afdb50	AF-W9D0N8-F1-model_v4	Putative conserved small protein	2	886	1.776e-13	0.991	Other		regulatory	Transcriptional regulation	Transcriptional regulation	L1	cluster	122.649	0.515	323	circular_virus_1041884|fragment_1_31	0.689474	0.87395	0.88777	Transcriptional regulation	L1	Transcriptional regulation	L1	both	TRUE	L1
IMGVR_UViG_3300066322_000005|3300066322|Ga0606666_0000244_86	IMGVR_UViG_3300066322_000005|3300066322|Ga0606666_0000244	soil	Temperate forest	d__Bacteria;p__Actinomycetota;c__Acidimicrobiia;o__Acidimicrobiales;f__JACDCH01;g__DASXTK01	0	6.34621	-1.46352	Identified by CheckAMG de-novo only	FALSE	Structure: unknown function	FALSE										regulatory	Transcriptional regulation	Transcriptional regulation	L1	embedding	41.7533	0.341	6681	KM101123.1|fragment_5_45	0.709236	0.94109	0.961932		unassigned	Transcriptional regulation	L1	embedding_only
IMGVR_UViG_3300066322_000006|3300066322|Ga0606666_0000263_69	IMGVR_UViG_3300066322_000006|3300066322|Ga0606666_0000263	soil	Temperate forest		2	11.8738	8.61252	Identified by DefenseFinder	TRUE	Structure: known function	TRUE	bfvd	A0A7D5G2K4	muf-like minor capsid & vip2-like adp-ribosyltransferase toxin	2	835	2.451e-14	0.514	Physiological	Physiological	physiological	Defense & anti-defense systems	DarB-like antirestriction	specific	embedding	61.7231	0.462	1710	circular_virus_1331713|fragment_3_29	0.958005	0.994687	0.985075		unassigned	DarB-like antirestriction	specific	embedding_only
IMGVR_UViG_3300066322_000010|3300066322|Ga0606666_0000324_5	IMGVR_UViG_3300066322_000010|3300066322|Ga0606666_0000324	soil	Temperate forest		6	13.6084	4.93326	Identified by DefenseFinder	TRUE	Structure: known function	TRUE	afdb50	AF-A0A2I8A5G5-F1-model_v4	FkbM family methyltransferase	2	795	2.725e-19	0.95	Metabolic	Physiological	metabolic	Other		unassigned	none	104.59	0.453	3803	IMGVR_UViG_GVMAG-M-3300019093-4_000001|3300019093|Ga0187843_10000165|fragment_3_5	0.512346	0.817045	0.864407		unassigned		unassigned	neither
IMGVR_UViG_3300066322_000011|3300066322|Ga0606666_0000326_68	IMGVR_UViG_3300066322_000011|3300066322|Ga0606666_0000326	soil	Temperate forest	d__Bacteria;p__Actinomycetota;c__Acidimicrobiia;o__Acidimicrobiales;f__JACDCH01	0	6.10506	-1.85823	Identified by CheckAMG de-novo only	FALSE	Structure: unknown function	FALSE	afdb50	AF-A0A4P5S3W3-F1-model_v4	HTH cro/C1-type domain-containing protein	1	382	1.852e-06	0.772			regulatory	Transcriptional regulation	transcriptional repressor	specific	embedding	47.5302	0.357	6681	KX621007.1|fragment_2_37	0.913043	0.972452	0.985075		unassigned	transcriptional repressor	specific	embedding_only
IMGVR_UViG_3300066322_000011|3300066322|Ga0606666_0000326_69	IMGVR_UViG_3300066322_000011|3300066322|Ga0606666_0000326	soil	Temperate forest	d__Bacteria;p__Actinomycetota;c__Acidimicrobiia;o__Acidimicrobiales;f__JACDCH01	1	7.20576	-1.81501	Identified by DefenseFinder	TRUE	Structure: unknown function	TRUE									Physiological	regulatory	Transcriptional regulation		unassigned	none	80.1312	0.495	5417	KU963256.1|fragment_1_37	0.626271	0.817045	0.864407		unassigned		unassigned	neither
IMGVR_UViG_3300066322_000012|3300066322|Ga0606666_0000360_27	IMGVR_UViG_3300066322_000012|3300066322|Ga0606666_0000360	soil	Temperate forest		1	8.89903	-1.95006	Identified by DefenseFinder	TRUE	Structure: unknown function	TRUE									Physiological	metabolic	Amino acid metabolism	metabolic	category	embedding	77.3476	0.42	5417	circular_virus_854632|fragment_1_16	0.512346	0.816078	0.930719		unassigned	metabolic	category	embedding_only
IMGVR_UViG_3300066322_000014|3300066322|Ga0606666_0000382_35	IMGVR_UViG_3300066322_000014|3300066322|Ga0606666_0000382	soil	Temperate forest		0	5.80257	-1.6148	Identified by structure	FALSE	Structure: known function	TRUE	afdb50	AF-B4VG91-F1-model_v4	Transcriptional regulator	2	730	9.728e-16	0.959	Regulatory	Regulatory	regulatory	Transcriptional regulation		unassigned	none	120.877	0.494	6681	fragment_29996_33	0.457179	0.816078	0.851827		unassigned		unassigned	neither
IMGVR_UViG_3300066322_000022|3300066322|Ga0606666_0000448_48	IMGVR_UViG_3300066322_000022|3300066322|Ga0606666_0000448	soil	Temperate forest		22	10.7596	0.609473	Identified by CheckAMG de-novo only	FALSE	No structural match	FALSE										regulatory	Transcriptional regulation		unassigned	none	73.0613		3302	circular_virus_515368|fragment_5_48	0.468	0.816078	0.88777		unassigned		unassigned	neither
IMGVR_UViG_3300066322_000026|3300066322|Ga0606666_0000484_68	IMGVR_UViG_3300066322_000026|3300066322|Ga0606666_0000484	soil	Temperate forest		19	12.9129	-0.558591	Identified by CheckAMG de-novo only	FALSE	No structural match	FALSE										regulatory	Transcriptional regulation		unassigned	none	55.4087		3584	IMGVR_UViG_3300010376_000058|3300010376|Ga0126381_100000453|fragment_1_65	0.457179	0.765347	0.887136		unassigned		unassigned	neither
IMGVR_UViG_3300066322_000026|3300066322|Ga0606666_0000484_72	IMGVR_UViG_3300066322_000026|3300066322|Ga0606666_0000484	soil	Temperate forest		20	7.3206	0.607245	Identified by CheckAMG de-novo only	FALSE	Structure: unknown function	FALSE										regulatory	Transcriptional regulation		unassigned	none	92.4383		3788	KX657795.1|fragment_4_7	0.220703	0.588529	0.7981		unassigned		unassigned	neither
IMGVR_UViG_3300066322_000028|3300066322|Ga0606666_0000492_93	IMGVR_UViG_3300066322_000028|3300066322|Ga0606666_0000492	soil	Temperate forest		20	11.5612	-1.58746	Identified by CheckAMG de-novo only	FALSE	Structure: unknown function	FALSE										regulatory	Transcriptional regulation	DNA binding protein	specific	embedding	85.5543	0.368	3788	MH077580.1|fragment_1_56	0.958005	0.981295	0.985075		unassigned	DNA binding protein	specific	embedding_only
IMGVR_UViG_3300066322_000033|3300066322|Ga0606666_0000767_40	IMGVR_UViG_3300066322_000033|3300066322|Ga0606666_0000767	soil	Temperate forest		6	13.1609	5.40885	Identified by structure	FALSE	Structure: known function	TRUE	afdb50	AF-A0A7W1KV47-F1-model_v4	Right-handed parallel beta-helix repeat-containing protein	2	899	8.697e-17	0.984	Other		regulatory	Transcriptional regulation		unassigned	none	91.4699	0.415	3803	LR796178.1|fragment_3_119	0.396465	0.736648	0.809325		unassigned		unassigned	neither
IMGVR_UViG_3300066322_000047|3300066322|Ga0606666_0001397_12	IMGVR_UViG_3300066322_000047|3300066322|Ga0606666_0001397	soil	Temperate forest		0	6.67106	-2.16557	Identified by DefenseFinder	TRUE	Structure: unknown function	TRUE									Physiological	regulatory	Transcriptional regulation		unassigned	none	112.454	0.436	6681	circular_virus_860772|fragment_2_12	0.167562	0.637523	0.653846		unassigned		unassigned	neither
IMGVR_UViG_3300066322_000049|3300066322|Ga0606666_0001475_13	IMGVR_UViG_3300066322_000049|3300066322|Ga0606666_0001475	soil	Temperate forest	d__Bacteria;p__Actinomycetota;c__Actinomycetes;o__Mycobacteriales;f__Micromonosporaceae;g__NBRC-107566	12	9.38713	-0.370096	Identified by structure	FALSE	Structure: known function	TRUE	afdb50	AF-A0A852XEB5-F1-model_v4	GntR family transcriptional regulator	2	310	2.616e-06	0.977	Regulatory	Regulatory	regulatory	Transcriptional regulation	Bacterial regulatory proteins, gntR family	specific	embedding	46.5911	0.494	5455	circular_virus_287727|fragment_1_30	0.958005	0.981295	0.983668		unassigned	Bacterial regulatory proteins, gntR family	specific	embedding_only
IMGVR_UViG_3300066322_000049|3300066322|Ga0606666_0001475_15	IMGVR_UViG_3300066322_000049|3300066322|Ga0606666_0001475	soil	Temperate forest	d__Bacteria;p__Actinomycetota;c__Actinomycetes;o__Mycobacteriales;f__Micromonosporaceae;g__NBRC-107566	12	9.84135	-0.381576	Identified by structure	FALSE	Structure: known function	TRUE	afdb50	AF-A0A0C7NSA6-F1-model_v4	Transcription regulator HTH, GntR	2	283	7.77e-06	0.973	Regulatory	Regulatory	regulatory	Transcriptional regulation	Bacterial regulatory proteins, gntR family	specific	cluster	65.5776	0.538	5455	IMGVR_UViG_3300021476_000002|3300021476|Ga0187846_10000009|fragment_5_12	0.406061	0.759542	0.827448	Bacterial regulatory proteins, gntR family	specific		unassigned	cluster_only
IMGVR_UViG_3300066322_000073|3300066322|Ga0606666_0003182_19	IMGVR_UViG_3300066322_000073|3300066322|Ga0606666_0003182	soil	Temperate forest		19	13.83	-0.586425	Identified by CheckAMG de-novo only	FALSE	No structural match	FALSE										regulatory	Transcriptional regulation		unassigned	none	133.407	0.856	3584	1123319.SAMN02440879.AUBE01000023~19-102003~standalone_virus_60	0.425641	0.705061	0.887136		unassigned		unassigned	neither
IMGVR_UViG_3300066322_000161|3300066322|Ga0606666_0013890_5	IMGVR_UViG_3300066322_000161|3300066322|Ga0606666_0013890	soil	Temperate forest		17	7.10632	0.241978	Identified by CheckAMG de-novo only	FALSE	Structure: unknown function	FALSE										regulatory	Transcriptional regulation	Toxin-antitoxin systems	L1	cluster	104.505	0.649	1623	IMGVR_UViG_2529292919_000003|2529292919|2529367749|fragment_3_5	0.457179	0.664894	0.88777	Toxin-antitoxin systems	L1		unassigned	cluster_only
IMGVR_UViG_3300066322_000214|3300066322|Ga0606666_0021122_2	IMGVR_UViG_3300066322_000214|3300066322|Ga0606666_0021122	soil	Temperate forest		2	7.38192	7.04555	Identified by CheckAMG de-novo only	FALSE	No structural match	FALSE										regulatory	Transcriptional regulation		unassigned	none	182.343		1710	IMGVR_UViG_3300010313_000003|3300010313|Ga0116211_1000167|fragment_3_1	0.0806452	0.306026	0.809325		unassigned		unassigned	neither
IMGVR_UViG_3300066323_000007|3300066323|Ga0609854_1718_63	IMGVR_UViG_3300066323_000007|3300066323|Ga0609854_1718	soil	Temperate forest	d__Bacteria;p__Pseudomonadota;c__Alphaproteobacteria;o__Rhizobiales;f__Rhizobiaceae;g__Pararhizobium	8	7.74381	0.738267	Identified by CheckAMG de-novo only	FALSE	Structure: unknown function	FALSE										regulatory	Transcriptional regulation		unassigned	none	123.315	0.699	730	MN096372.1|fragment_1_63	0.358566	0.664894	0.825658		unassigned		unassigned	neither
IMGVR_UViG_3300066323_000008|3300066323|Ga0609854_1759_21	IMGVR_UViG_3300066323_000008|3300066323|Ga0609854_1759	soil	Temperate forest	d__Bacteria;p__Pseudomonadota;c__Alphaproteobacteria;o__Rhizobiales;f__Rhizobiaceae	29	3.21661	-3.23146	Identified by structure	FALSE	Structure: known function	TRUE	afdb50	AF-A0A329A9U9-F1-model_v4	Phage repressor protein C with HTH and peptisase S24 domain	2	658	1.276e-14	0.982	Regulatory	Regulatory	regulatory	Transcriptional regulation	transcriptional repressor	specific	embedding	18.2955	0.593	3233	IMGVR_UViG_3300008807_000159|3300008807|Ga0115888_126057|fragment_3_21	0.998152	1	0.994056	Transcriptional regulation	L1	transcriptional repressor	specific	both	TRUE	L1
IMGVR_UViG_3300066323_000008|3300066323|Ga0609854_1759_69	IMGVR_UViG_3300066323_000008|3300066323|Ga0609854_1759	soil	Temperate forest	d__Bacteria;p__Pseudomonadota;c__Alphaproteobacteria;o__Rhizobiales;f__Rhizobiaceae	40	10.0074	1.83492	Identified by CheckAMG de-novo only	FALSE	Structure: unknown function	FALSE										physiological	Toxin-antitoxin systems		unassigned	none	103.118	0.698	1278	NZ_CP057563.1|fragment_3_36	0.0540811	0.348901	0.729927		unassigned		unassigned	neither
IMGVR_UViG_3300066323_000009|3300066323|Ga0609854_1796_62	IMGVR_UViG_3300066323_000009|3300066323|Ga0609854_1796	soil	Temperate forest	d__Bacteria;p__Pseudomonadota;c__Gammaproteobacteria;o__Burkholderiales;f__Burkholderiaceae;g__Variovorax	17	5.96294	-0.435156	Identified by CheckAMG de-novo only	FALSE	Structure: unknown function	FALSE										regulatory	Transcriptional regulation		unassigned	none	108.807	0.561	1623	circular_virus_360132|fragment_1_14	0.105536	0.652174	0.752588		unassigned		unassigned	neither
IMGVR_UViG_3300066323_000016|3300066323|Ga0609854_2146_9	IMGVR_UViG_3300066323_000016|3300066323|Ga0609854_2146	soil	Temperate forest		1	9.21685	-1.53058	Identified by DefenseFinder	TRUE	Structure: unknown function	TRUE									Physiological	metabolic	Amino acid metabolism	Aromatic & xenobiotic degradation	L1	cluster	39.275	0.637	5417	IMGVR_UViG_3300021387_000023|3300021387|Ga0223845_10428577|fragment_1_9	0.396465	0.753731	0.912939	Aromatic & xenobiotic degradation	L1	metabolic	category	both
IMGVR_UViG_3300066323_000024|3300066323|Ga0609854_3746_7	IMGVR_UViG_3300066323_000024|3300066323|Ga0609854_3746	soil	Temperate forest		25	9.94014	3.22182	Identified by CheckAMG de-novo only	FALSE	Structure: unknown function	FALSE										regulatory	Transcriptional regulation		unassigned	none	143.345	0.467	1126	circular_virus_701078|fragment_2_7	0.167562	0.428044	0.752588		unassigned		unassigned	neither
IMGVR_UViG_3300066323_000026|3300066323|Ga0609854_3834_20	IMGVR_UViG_3300066323_000026|3300066323|Ga0609854_3834	soil	Temperate forest		0	5.98365	-2.4132	Identified by structure	FALSE	Structure: known function	TRUE	afdb50	AF-A0A839T641-F1-model_v4	Phage repressor protein C with HTH and peptisase S24 domain	2	324	9.612e-06	0.604	Regulatory	Regulatory	regulatory	Transcriptional regulation		unassigned	none	93.6826	0.476	6681	circular_virus_564328|fragment_1_13	0.191663	0.736648	0.752588		unassigned		unassigned	neither
IMGVR_UViG_3300066323_000031|3300066323|Ga0609854_0002|3541142-3593975_57	IMGVR_UViG_3300066323_000031|3300066323|Ga0609854_0002|3541142-3593975	soil	Temperate forest	d__Bacteria;p__Pseudomonadota;c__Gammaproteobacteria;o__Burkholderiales;f__Burkholderiaceae;g__Variovorax	29	3.54759	-3.63032	Identified by structure	FALSE	Structure: known function	TRUE	afdb50	AF-K0I8S3-F1-model_v4	Phage repressor	2	973	2.905e-22	0.996	Regulatory	Regulatory	regulatory	Transcriptional regulation	transcriptional repressor	specific	embedding	54.4983	0.701	3233	MK291445.1|fragment_1_19	0.993548	0.997344	0.985075	Transcriptional regulation	L1	transcriptional repressor	specific	both	TRUE	L1
IMGVR_UViG_3300066323_000031|3300066323|Ga0609854_0002|3541142-3593975_7	IMGVR_UViG_3300066323_000031|3300066323|Ga0609854_0002|3541142-3593975	soil	Temperate forest	d__Bacteria;p__Pseudomonadota;c__Gammaproteobacteria;o__Burkholderiales;f__Burkholderiaceae;g__Variovorax	12	9.97603	-0.23813	Identified by structure	FALSE	Structure: known function	TRUE	afdb50	AF-A0A0M7LZF8-F1-model_v4	Transcriptional regulator, Acidobacterial, PadR-family	2	486	2.341e-11	0.98	Regulatory	Regulatory	regulatory	Transcriptional regulation	Transcriptional regulation	L1	cluster	96.3604	0.527	5455	IMGVR_UViG_3300010224_000025|3300010224|Ga0136213_1000127|fragment_2_7	0.277219	0.506936	0.783677	Transcriptional regulation	L1		unassigned	cluster_only
