## Supplementary material for "CheckAMG: Accurate Identification of Auxiliary Viral Genes with Genome Language Models": Figure 5 Source Data: Source_Data_Fig5.xlsx (part 62 of 71)

### Sheet: Fig5D_per_protein_labels (continued)
Source Data: Figure 5D. Per-protein table for the sequence-similarity invisible AVGs, carrying the best confident structural match and its function name, database, tier, bitscore, E-value and query coverage, the functional theme of that name, the DefenseFinder result, the embedding-based protein family, and the propagated functional label with the tier that produced it. embedding_cluster is the Leiden community of the protein on a 15-nearest-neighbor cosine graph of CheckAMG-PST embeddings built over the sequence-similarity invisible AVGs, and embedding_cluster_size is its member count. These communities define the protein families of the novelty analysis and are not used for label propagation. Label propagation uses two tiers, each evaluated on its own at the 0.90 precision target. seqcluster_tier_label and seqcluster_tier_level give the majority label over the labeled training members of the MMseqs2 cluster containing the protein (ties abstain), clustered at 50% minimum identity for specific functions and 30% for L1 and category, with 80% coverage. embedding_tier_label and embedding_tier_level give the label of the nearest labeled training protein in CheckAMG-PST space (embedding_nn_ref_id), gated on the calibrated correctness probabilities p_specific, p_L1 and p_category. propagation_support records which tiers reached the protein (cluster_only, embedding_only, both, neither). label_source records the tier whose label was applied as final_label: the deepest level reached by either tier, with the sequence-cluster tier taking precedence at equal depth. tiers_agree compares the two tier labels at tiers_compared_at_level, the level of the shallower label when the embedding tier reached at least as deep as the sequence-cluster tier, using the embedding neighbor's label at that level and normalized function names at the specific level. It is blank when only one tier reached the protein or when the sequence-cluster tier reached deeper, because that tier's labels at shallower levels were not retained. Both tiers draw on the same training labels, so agreement is not independent corroboration.
IMGVR_UViG_3300066323_000044|3300066323|Ga0609854_0013|2563387-2604694_15	IMGVR_UViG_3300066323_000044|3300066323|Ga0609854_0013|2563387-2604694	soil	Temperate forest	d__Bacteria;p__Pseudomonadota;c__Alphaproteobacteria;o__Sphingomonadales;f__Sphingomonadaceae;g__Sphingomonas	17	6.20723	-0.487233	Identified by structure	FALSE	Structure: known function	TRUE	afdb50	AF-A0A4R7DFX6-F1-model_v4	YdaS antitoxin	2	366	1.736e-06	0.882	Physiological	Physiological	regulatory	Transcriptional regulation	Bacterial toxin YdaS	specific	cluster	131.617	0.541	1623	MN010762.1|fragment_3_34	0.626271	0.817045	0.851827	Bacterial toxin YdaS	specific		unassigned	cluster_only
IMGVR_UViG_3300066323_000047|3300066323|Ga0609854_0015|2451091-2461514_3	IMGVR_UViG_3300066323_000047|3300066323|Ga0609854_0015|2451091-2461514	soil	Temperate forest	d__Bacteria;p__Pseudomonadota;c__Gammaproteobacteria;o__Xanthomonadales;f__Xanthomonadaceae;g__Stenotrophomonas	0	4.07572	-1.39202	Identified by structure	FALSE	Structure: known function	TRUE	afdb50	AF-Q3BSS1-F1-model_v4	Filamentous phage phiLf related protein	2	548	2.206e-10	0.981	Other		regulatory	Transcriptional regulation	transcriptional regulator	specific	embedding	102.459	0.747	6681	circular_virus_691650|fragment_1_1	0.864903	0.964052	0.942038		unassigned	transcriptional regulator	specific	embedding_only
IMGVR_UViG_3300066323_000048|3300066323|Ga0609854_0015|3346504-3416239_4	IMGVR_UViG_3300066323_000048|3300066323|Ga0609854_0015|3346504-3416239	soil	Temperate forest	d__Bacteria;p__Pseudomonadota;c__Gammaproteobacteria;o__Xanthomonadales;f__Xanthomonadaceae;g__Stenotrophomonas	23	8.92506	6.15629	Identified by DefenseFinder	TRUE	Structure: known function	TRUE	afdb50	AF-A0A0A0EVM6-F1-model_v4	Filamentation induced by cAMP protein fic	2	1912	3.804e-37	0.995	Other	Physiological	metabolic	Secondary metabolite metabolism		unassigned	none	267.067	0.526	402	fragment_2047_4	0.0188285	0.170213	0.512195		unassigned		unassigned	neither
IMGVR_UViG_3300066323_000051|3300066323|Ga0609854_0020|1388035-1427484_4	IMGVR_UViG_3300066323_000051|3300066323|Ga0609854_0020|1388035-1427484	soil	Temperate forest	d__Bacteria;p__Pseudomonadota;c__Gammaproteobacteria;o__Burkholderiales;f__Burkholderiaceae	0	5.36234	-2.84299	Identified by DefenseFinder	TRUE	Structure: known function	TRUE	afdb50	AF-A0A4S2AEF1-F1-model_v4	XRE family transcriptional regulator	2	358	9.239e-07	0.935	Regulatory	Physiological	regulatory	Transcriptional regulation	Transcriptional regulation	L1	embedding	90.7005	0.644	6681	fragment_28570_33	0.688312	0.906977	0.942038		unassigned	Transcriptional regulation	L1	embedding_only
IMGVR_UViG_3300066323_000053|3300066323|Ga0609854_0021|1738015-1774366_8	IMGVR_UViG_3300066323_000053|3300066323|Ga0609854_0021|1738015-1774366	soil	Temperate forest	d__Bacteria;p__Pseudomonadota;c__Alphaproteobacteria;o__Rhizobiales;f__Rhizobiaceae;g__Rhizobium	29	3.4582	-3.36968	Identified by structure	FALSE	Structure: known function	TRUE	afdb50	AF-A0A4S8PPU6-F1-model_v4	Helix-turn-helix transcriptional regulator	2	779	2.542e-17	1	Regulatory	Regulatory	regulatory	Transcriptional regulation	transcriptional repressor	specific	embedding	52.5846	0.447	3233	circular_virus_799765|fragment_1_8	0.998152	1	0.998426		unassigned	transcriptional repressor	specific	embedding_only
IMGVR_UViG_3300066323_000055|3300066323|Ga0609854_0021|2518003-2557947_56	IMGVR_UViG_3300066323_000055|3300066323|Ga0609854_0021|2518003-2557947	soil	Temperate forest	d__Bacteria;p__Pseudomonadota;c__Alphaproteobacteria;o__Rhizobiales;f__Rhizobiaceae;g__Pararhizobium	12	8.76529	0.116395	Identified by structure	FALSE	Structure: known function	TRUE	afdb50	AF-S3II98-F1-model_v4	Phage transcriptional regulator, AlpA	2	326	1.747e-07	0.865	Regulatory	Regulatory	regulatory	Transcriptional regulation	Prophage CP4-57 regulatory protein (AlpA)	specific	embedding	105.322	0.583	5455	IMGVR_UViG_3300017645_000008|3300017645|Ga0182749_1000429|fragment_1_2	0.958005	0.991453	0.985075	Transcriptional regulation	L1	Prophage CP4-57 regulatory protein (AlpA)	specific	both	TRUE	L1
IMGVR_UViG_3300066323_000056|3300066323|Ga0609854_0025|1097768-1137792_17	IMGVR_UViG_3300066323_000056|3300066323|Ga0609854_0025|1097768-1137792	soil	Temperate forest	d__Bacteria;p__Pseudomonadota;c__Alphaproteobacteria;o__Rhizobiales;f__Rhizobiaceae;g__Rhizobium	43	7.53515	3.90181	Identified by DefenseFinder	TRUE	Structure: known function	TRUE	afdb50	AF-A0A1G7JLW7-F1-model_v4	TIGR03899 family protein	2	634	1.196e-12	0.917	Other	Physiological	physiological	Defense & anti-defense systems		unassigned	none	148.519	0.505	2009	fragment_32371_19	0.423423	0.727273	0.827448		unassigned		unassigned	neither
IMGVR_UViG_3300066323_000056|3300066323|Ga0609854_0025|1097768-1137792_7	IMGVR_UViG_3300066323_000056|3300066323|Ga0609854_0025|1097768-1137792	soil	Temperate forest	d__Bacteria;p__Pseudomonadota;c__Alphaproteobacteria;o__Rhizobiales;f__Rhizobiaceae;g__Rhizobium	0	3.84349	-1.0228	Identified by CheckAMG de-novo only	FALSE	Structure: unknown function	FALSE										regulatory	Transcriptional regulation	CII-like transcriptional activator	specific	cluster	43.8237	0.617	6681	IMGVR_UViG_3300012940_000052|3300012940|Ga0164243_10001531|fragment_2_7	0.688312	0.883929	0.961932	CII-like transcriptional activator	specific	Transcriptional regulation	L1	both
IMGVR_UViG_3300066323_000059|3300066323|Ga0609854_0025|2247853-2289775_58	IMGVR_UViG_3300066323_000059|3300066323|Ga0609854_0025|2247853-2289775	soil	Temperate forest	d__Bacteria;p__Pseudomonadota;c__Alphaproteobacteria;o__Rhizobiales;f__Rhizobiaceae;g__Pararhizobium	10	8.57131	1.67111	Identified by structure	FALSE	Structure: known function	TRUE	afdb50	AF-A0A7W3KLI8-F1-model_v4	Putative DNA-binding transcriptional regulator AlpA	2	441	1.39e-08	0.789	Regulatory	Regulatory	regulatory	Transcriptional regulation		unassigned	none	113.584	0.704	3679	circular_virus_662983|fragment_2_16	0.0540811	0.396789	0.721519		unassigned		unassigned	neither
IMGVR_UViG_3300066323_000060|3300066323|Ga0609854_0027|1135674-1183976_45	IMGVR_UViG_3300066323_000060|3300066323|Ga0609854_0027|1135674-1183976	soil	Temperate forest	d__Bacteria;p__Pseudomonadota;c__Alphaproteobacteria;o__Caulobacterales;f__Caulobacteraceae	0	4.51356	-1.13076	Identified by CheckAMG de-novo only	FALSE	Structure: unknown function	FALSE										regulatory	Transcriptional regulation	CII-like transcriptional activator	specific	embedding	81.1813		6681	1231624.SAMD00019081.AP014690~201-68129~standalone_virus_45	0.892655	0.981295	0.95302		unassigned	CII-like transcriptional activator	specific	embedding_only
IMGVR_UViG_3300066323_000067|3300066323|Ga0609854_0039|244839-257068_2	IMGVR_UViG_3300066323_000067|3300066323|Ga0609854_0039|244839-257068	soil	Temperate forest	d__Bacteria;p__Pseudomonadota;c__Gammaproteobacteria;o__Burkholderiales;f__Burkholderiaceae;g__Variovorax	6	11.909	4.39278	Identified by structure	FALSE	Structure: known function	TRUE	afdb50	AF-A0A4R1VL56-F1-model_v4	Pimeloyl-ACP methyl ester carboxylesterase	2	1666	4.581e-40	0.997	Metabolic	Metabolic	metabolic	Carbohydrate metabolism	3-oxoadipate enol-lactonase [EC:3.1.1.24]	specific	cluster	108.818	0.84	3803	IMGVR_UViG_GVMAG-M-3300021963-39_000001|3300021963|Ga0222712_10002380|fragment_2_2	0.0338346	0.239493	0.6	3-oxoadipate enol-lactonase [EC:3.1.1.24]	specific		unassigned	cluster_only
IMGVR_UViG_3300066323_000070|3300066323|Ga0609854_0084|385001-453171_23	IMGVR_UViG_3300066323_000070|3300066323|Ga0609854_0084|385001-453171	soil	Temperate forest	d__Bacteria;p__Pseudomonadota;c__Gammaproteobacteria;o__Burkholderiales;f__Burkholderiaceae;g__Variovorax	4	10.2528	5.18814	Identified by CheckAMG de-novo only	FALSE	Structure: unknown function	FALSE										regulatory	Transcriptional regulation	Transcriptional regulation	L1	cluster	101.118	0.545	1501	IMGVR_UViG_3300031787_000261|3300031787|Ga0315900_10001147|fragment_1_15	0.674312	0.87395	0.912939	Transcriptional regulation	L1	Transcriptional regulation	L1	both	TRUE	L1
IMGVR_UViG_3300066323_000070|3300066323|Ga0609854_0084|385001-453171_55	IMGVR_UViG_3300066323_000070|3300066323|Ga0609854_0084|385001-453171	soil	Temperate forest	d__Bacteria;p__Pseudomonadota;c__Gammaproteobacteria;o__Burkholderiales;f__Burkholderiaceae;g__Variovorax	17	6.63676	-0.257024	Identified by structure	FALSE	Structure: known function	TRUE	afdb50	AF-A0A208Y7N5-F1-model_v4	Transcriptional regulator	2	334	3.657e-06	0.99	Regulatory	Regulatory	regulatory	Transcriptional regulation	Toxin-antitoxin systems	L1	cluster	117.88	0.629	1623	circular_virus_527418|fragment_3_12	0.709236	0.851259	0.837419	Toxin-antitoxin systems	L1	Transcriptional regulation	L1	both	FALSE	L1
IMGVR_UViG_3300066323_000082|3300066323|Ga0609854_0148|210683-266837_47	IMGVR_UViG_3300066323_000082|3300066323|Ga0609854_0148|210683-266837	soil	Temperate forest	d__Bacteria;p__Pseudomonadota;c__Alphaproteobacteria;o__Caulobacterales;f__Caulobacteraceae;g__Caulobacter	19	13.0239	-0.220321	Identified by CheckAMG de-novo only	FALSE	Structure: unknown function	FALSE										regulatory	Transcriptional regulation	gcrA; GcrA cell cycle regulator	specific	embedding	70.7925		3584	circular_virus_769030|fragment_3_4	0.894118	0.94109	0.97028		unassigned	gcrA; GcrA cell cycle regulator	specific	embedding_only
IMGVR_UViG_3300066323_000082|3300066323|Ga0609854_0148|210683-266837_52	IMGVR_UViG_3300066323_000082|3300066323|Ga0609854_0148|210683-266837	soil	Temperate forest	d__Bacteria;p__Pseudomonadota;c__Alphaproteobacteria;o__Caulobacterales;f__Caulobacteraceae;g__Caulobacter	29	3.57047	-3.51201	Identified by structure	FALSE	Structure: known function	TRUE	afdb50	AF-A0A328BJK0-F1-model_v4	Peptidase S24	2	960	8.95e-22	0.953	Metabolic	Metabolic	regulatory	Transcriptional regulation	transcriptional repressor	specific	embedding	42.0472	0.571	3233	LR796876.1|fragment_1_27	0.998152	1	1	Transcriptional regulation	L1	transcriptional repressor	specific	both	TRUE	L1
IMGVR_UViG_3300066323_000089|3300066323|Ga0609854_0231|66550-131799_26	IMGVR_UViG_3300066323_000089|3300066323|Ga0609854_0231|66550-131799	soil	Temperate forest	d__Bacteria;p__Pseudomonadota;c__Gammaproteobacteria;o__Burkholderiales;f__Burkholderiaceae;g__Burkholderia	15	4.8442	9.77887	Identified by DefenseFinder	TRUE	Structure: unknown function	TRUE									Physiological	physiological	Defense & anti-defense systems	Thoeris anti-defense 2-like domain	specific	embedding	47.5185	0.706	2031	circular_virus_1302515|fragment_1_26	0.958005	0.981295	0.985075		unassigned	Thoeris anti-defense 2-like domain	specific	embedding_only
IMGVR_UViG_3300066323_000092|3300066323|Ga0609854_0280|23861-52741_32	IMGVR_UViG_3300066323_000092|3300066323|Ga0609854_0280|23861-52741	soil	Temperate forest	d__Bacteria;p__Pseudomonadota;c__Gammaproteobacteria;o__Pseudomonadales;f__Pseudomonadaceae;g__Pseudomonas_E	0	3.7248	-1.0954	Identified by structure	FALSE	Structure: known function	TRUE	afdb50	AF-A0A3M5Y4U7-F1-model_v4	Phage protein	2	698	1.141e-13	0.962	Other		regulatory	Transcriptional regulation	CII-like transcriptional activator	specific	cluster	71.7117	0.919	6681	fragment_29996_33	0.929677	0.981295	0.983668	CII-like transcriptional activator	specific	CII-like transcriptional activator	specific	both	TRUE	specific
IMGVR_UViG_3300066323_000096|3300066323|Ga0609854_0321|64176-103035_14	IMGVR_UViG_3300066323_000096|3300066323|Ga0609854_0321|64176-103035	soil	Temperate forest	d__Bacteria;p__Pseudomonadota;c__Gammaproteobacteria;o__Pseudomonadales;f__Pseudomonadaceae;g__Pseudomonas_E	30	8.24705	8.63705	Identified by CheckAMG de-novo only	FALSE	Structure: unknown function	FALSE	afdb50	AF-A0A7W1ZJR1-F1-model_v4	SEC-C domain-containing protein	1	494	1.088e-10	0.834			regulatory	Transcriptional regulation		unassigned	none	132.944		7583	KX689265.1|fragment_2_14	0.0540811	0.270393	0.809325		unassigned		unassigned	neither
IMGVR_UViG_3300066323_000098|3300066323|Ga0609854_0341|99789-147198_24	IMGVR_UViG_3300066323_000098|3300066323|Ga0609854_0341|99789-147198	soil	Temperate forest	d__Bacteria;p__Pseudomonadota;c__Gammaproteobacteria;o__Burkholderiales;f__Burkholderiaceae;g__Polaromonas	22	9.58729	1.18749	Identified by structure	FALSE	Structure: known function	TRUE	afdb50	AF-A0A2U0YK80-F1-model_v4	Mor transcription activator family protein	2	373	2.002e-07	0.936	Regulatory	Regulatory	regulatory	Transcriptional regulation	late transcriptional activator	specific	embedding	55.2195	0.445	3302	IMGVR_UViG_3300024935_000003|3300024935|Ga0208758_100121|fragment_2_19	0.892655	0.94109	0.942038		unassigned	late transcriptional activator	specific	embedding_only
IMGVR_UViG_3300066323_000099|3300066323|Ga0609854_0463|76248-136100_22	IMGVR_UViG_3300066323_000099|3300066323|Ga0609854_0463|76248-136100	soil	Temperate forest	d__Bacteria;p__Pseudomonadota;c__Gammaproteobacteria;o__Burkholderiales;f__Burkholderiaceae;g__Variovorax	15	4.83824	9.82739	Identified by DefenseFinder	TRUE	Structure: unknown function	TRUE									Physiological	physiological	Defense & anti-defense systems	Thoeris anti-defense 2-like domain	specific	embedding	103.853	0.735	2031	IMGVR_UViG_3300010163_000012|3300010163|Ga0136175_10000495|fragment_1_20	0.958005	0.994687	0.994056		unassigned	Thoeris anti-defense 2-like domain	specific	embedding_only
IMGVR_UViG_3300066323_000102|3300066323|Ga0609854_0635|18-39492_36	IMGVR_UViG_3300066323_000102|3300066323|Ga0609854_0635|18-39492	soil	Temperate forest	d__Bacteria;p__Pseudomonadota;c__Gammaproteobacteria;o__Burkholderiales;f__Burkholderiaceae;g__Burkholderia	29	3.40119	-3.50483	Identified by structure	FALSE	Structure: known function	TRUE	afdb50	AF-A0A7U3C552-F1-model_v4	Helix-turn-helix transcriptional regulator	2	669	2.007e-14	0.961	Regulatory	Regulatory	regulatory	Transcriptional regulation	transcriptional repressor	specific	embedding	28.7	0.648	3233	IMGVR_UViG_3300031460_000001|3300031460|Ga0272430_1000921|fragment_2_21	0.993548	0.997344	0.998426		unassigned	transcriptional repressor	specific	embedding_only
IMGVR_UViG_3300066323_000106|3300066323|Ga0609854_0769|12961-44952_18	IMGVR_UViG_3300066323_000106|3300066323|Ga0609854_0769|12961-44952	soil	Temperate forest		22	9.53958	2.24151	Identified by structure	FALSE	Structure: known function	TRUE	pdb	5af3-assembly1.cif.gz_B	X-RAY CRYSTAL STRUCTURE OF RV2018	2	343	9.598e-07	0.891	Other		metabolic	Aromatic & xenobiotic degradation		unassigned	none	99.7779	0.273	3302	HM246721.1|fragment_3_12	0.0719178	0.333916	0.737079		unassigned		unassigned	neither
IMGVR_UViG_3300066323_000117|3300066323|Ga0609854_1208|18933-59989_57	IMGVR_UViG_3300066323_000117|3300066323|Ga0609854_1208|18933-59989	soil	Temperate forest	d__Bacteria;p__Bacteroidota;c__Bacteroidia;o__Bacteroidales;f__Bacteroidaceae;g__Bacteroides	34	7.5879	-0.505644	Identified by DefenseFinder	TRUE	Structure: known function	TRUE	afdb50	AF-A0A372EPM3-F1-model_v4	XRE family transcriptional regulator	2	402	7.397e-08	1	Regulatory	Physiological	regulatory	Transcriptional regulation	Transcriptional regulation	L1	embedding	82.5804	0.449	1796	UGV-GENOME-0342653_1|fragment_1_30	0.688312	0.913636	0.887136		unassigned	Transcriptional regulation	L1	embedding_only
IMGVR_UViG_3300066323_000130|3300066323|Ga0609854_2377|8288-19735_15	IMGVR_UViG_3300066323_000130|3300066323|Ga0609854_2377|8288-19735	soil	Temperate forest	d__Bacteria;p__Pseudomonadota;c__Gammaproteobacteria;o__Burkholderiales;f__Burkholderiaceae;g__Polaromonas	0	4.60662	-1.55098	Identified by CheckAMG de-novo only	FALSE	Structure: unknown function	FALSE										regulatory	Transcriptional regulation		unassigned	none	130.897	0.532	6681	circular_virus_356041|fragment_1_12	0.631447	0.765347	0.851827		unassigned		unassigned	neither
IMGVR_UViG_3300066328_000001|3300066328|Ga0606645_0000020_107	IMGVR_UViG_3300066328_000001|3300066328|Ga0606645_0000020	soil	Grasslands	d__Bacteria;p__Actinomycetota;c__Actinomycetes;o__Streptomycetales;f__Streptomycetaceae;g__Streptomyces	0	4.48867	-1.1266	Identified by CheckAMG de-novo only	FALSE	Structure: unknown function	FALSE										regulatory	Transcriptional regulation	CII-like transcriptional activator	specific	embedding	109.809	0.557	6681	1120927.SAMN01087852.KE007365~355265-441135~standalone_virus_90	0.83542	0.906977	0.942038		unassigned	CII-like transcriptional activator	specific	embedding_only
IMGVR_UViG_3300066328_000007|3300066328|Ga0606645_0000213_58	IMGVR_UViG_3300066328_000007|3300066328|Ga0606645_0000213	soil	Grasslands		6	14.8391	5.4877	Identified by structure	FALSE	Structure: known function	TRUE	afdb50	AF-A0A7C8AH25-F1-model_v4	FkbM family methyltransferase	2	754	2.64e-18	1	Metabolic	Metabolic	metabolic	Other	noeI; 2-O-methyltransferase [EC:2.1.1.-]	specific	embedding	109.092	0.512	3803	IMGVR_UViG_3300021404_000008|3300021404|Ga0210389_10000077|fragment_6_15	0.786047	0.94109	0.912939		unassigned	noeI; 2-O-methyltransferase [EC:2.1.1.-]	specific	embedding_only
IMGVR_UViG_3300066328_000008|3300066328|Ga0606645_0000244_108	IMGVR_UViG_3300066328_000008|3300066328|Ga0606645_0000244	soil	Grasslands		1	9.19899	-1.99445	Identified by DefenseFinder	TRUE	Structure: known function	TRUE	afdb50	AF-A0A7Y5E396-F1-model_v4	Helix-turn-helix transcriptional regulator	2	371	1.709e-06	0.946	Regulatory	Physiological	regulatory	Transcriptional regulation		unassigned	none	46.7781	0.568	5417	circular_virus_558746|fragment_1_13	0.191663	0.664894	0.837419		unassigned		unassigned	neither
IMGVR_UViG_3300066328_000008|3300066328|Ga0606645_0000244_67	IMGVR_UViG_3300066328_000008|3300066328|Ga0606645_0000244	soil	Grasslands		21	12.8375	3.3882	Identified by structure	FALSE	Structure: known function	TRUE	afdb50	AF-A0A7W0WJ36-F1-model_v4	Response regulator	2	447	2.44e-10	0.93	Regulatory	Regulatory	regulatory	Signal transduction & two-component systems		unassigned	none	57.6576	0.427	2893	circular_virus_731589|fragment_5_3	0.14702	0.637523	0.752588		unassigned		unassigned	neither
IMGVR_UViG_3300066328_000011|3300066328|Ga0606645_0000271_3	IMGVR_UViG_3300066328_000011|3300066328|Ga0606645_0000271	soil	Grasslands		21	13.5376	4.50968	Identified by structure	FALSE	Structure: known function	TRUE	bfvd	A0A5J6TUM8	oxidoreductase	2	642	2.81e-15	0.97	Metabolic	Metabolic	metabolic	Phosphorus metabolism	apdA; AMP-dependent phosphite dehydrogenase [EC:1.20.1.2]	specific	embedding	89.7289	0.608	2893	IMGVR_UViG_3300035704_000008|3300035704|Ga0376645_0000318|fragment_3_6	0.894118	0.964052	0.983668		unassigned	apdA; AMP-dependent phosphite dehydrogenase [EC:1.20.1.2]	specific	embedding_only
IMGVR_UViG_3300066328_000013|3300066328|Ga0606645_0000289_16	IMGVR_UViG_3300066328_000013|3300066328|Ga0606645_0000289	soil	Grasslands		10	6.9723	1.0292	Identified by structure	FALSE	Structure: known function	TRUE	afdb50	AF-A0A542QZS7-F1-model_v4	ParB family chromosome partitioning protein	2	562	1.239e-11	0.992	Other		regulatory	Transcriptional regulation		unassigned	none	115.599	0.574	3679	fragment_32384_36	0.512346	0.765347	0.809325		unassigned		unassigned	neither
IMGVR_UViG_3300066328_000014|3300066328|Ga0606645_0000294_43	IMGVR_UViG_3300066328_000014|3300066328|Ga0606645_0000294	soil	Grasslands	d__Bacteria;p__Actinomycetota;c__Actinomycetes;o__Mycobacteriales;f__Mycobacteriaceae	1	8.28458	-2.71118	Identified by CheckAMG de-novo only	FALSE	Structure: unknown function	FALSE										regulatory	Transcriptional regulation		unassigned	none	103.343		5417	circular_virus_382047|fragment_1_72	0.626271	0.816078	0.864407		unassigned		unassigned	neither
IMGVR_UViG_3300066328_000015|3300066328|Ga0606645_0000303_60	IMGVR_UViG_3300066328_000015|3300066328|Ga0606645_0000303	soil	Grasslands		28	4.91698	-0.250623	Identified by CheckAMG de-novo only	FALSE	Structure: unknown function	FALSE										regulatory	Transcriptional regulation		unassigned	none	80.1844		2291	fragment_26744_29	0.220703	0.656818	0.752588		unassigned		unassigned	neither
IMGVR_UViG_3300066328_000016|3300066328|Ga0606645_0000315_52	IMGVR_UViG_3300066328_000016|3300066328|Ga0606645_0000315	soil	Grasslands		22	11.1341	1.45101	Identified by DefenseFinder	TRUE	Structure: known function	TRUE	afdb50	AF-A0A1V5X362-F1-model_v4	RNA polymerase sigma factor RpoD	2	420	1.586e-09	0.968	Regulatory	Physiological	regulatory	Transcriptional regulation		unassigned	none	67.807	0.666	3302	circular_virus_587135|fragment_4_26	0.0506555	0.374147	0.729927		unassigned		unassigned	neither
IMGVR_UViG_3300066328_000019|3300066328|Ga0606645_0000347_25	IMGVR_UViG_3300066328_000019|3300066328|Ga0606645_0000347	soil	Grasslands		1	9.29699	-2.02262	Identified by DefenseFinder	TRUE	Structure: unknown function	TRUE									Physiological	metabolic	Amino acid metabolism	aroK, aroL; shikimate kinase [EC:2.7.1.71]	specific	cluster	50.9657	0.575	5417	circular_virus_1311086|fragment_2_25	0.512346	0.87395	0.930719	aroK, aroL; shikimate kinase [EC:2.7.1.71]	specific	Amino acid metabolism	L1	both
IMGVR_UViG_3300066328_000023|3300066328|Ga0606645_0000395_64	IMGVR_UViG_3300066328_000023|3300066328|Ga0606645_0000395	soil	Grasslands		22	11.022	0.916719	Identified by structure	FALSE	Structure: known function	TRUE	afdb50	AF-A0A2W4LFT7-F1-model_v4	Chromosomal replication initiator protein DnaA	2	371	2.772e-06	0.623	Other		regulatory	Transcriptional regulation	Bacterial dnaA protein helix-turn-helix	specific	embedding	54.2053	0.6	3302	circular_virus_515368|fragment_5_48	0.864903	0.964052	0.942038		unassigned	Bacterial dnaA protein helix-turn-helix	specific	embedding_only
IMGVR_UViG_3300066328_000024|3300066328|Ga0606645_0000406_46	IMGVR_UViG_3300066328_000024|3300066328|Ga0606645_0000406	soil	Grasslands	d__Bacteria;p__Chloroflexota;c__Anaerolineae;o__Aggregatilineales;f__Phototrophicaceae	30	9.2618	10.2951	Identified by CheckAMG de-novo only	FALSE	Structure: unknown function	FALSE										physiological	Defense & anti-defense systems	Defense & anti-defense systems	L1	embedding	149.793	0.239	7583	UGV-GENOME-0280923|fragment_2_8	0.709236	0.906977	0.880553		unassigned	Defense & anti-defense systems	L1	embedding_only
IMGVR_UViG_3300066328_000025|3300066328|Ga0606645_0000409_15	IMGVR_UViG_3300066328_000025|3300066328|Ga0606645_0000409	soil	Grasslands	d__Bacteria;p__Actinomycetota;c__Actinomycetes;o__Mycobacteriales;f__Micromonosporaceae;g__Dactylosporangium	12	10.1144	0.420671	Identified by structure	FALSE	Structure: known function	TRUE	afdb50	AF-A0A3N9XK12-F1-model_v4	PadR family transcriptional regulator	2	593	8.295e-14	0.991	Regulatory	Regulatory	metabolic	Carbohydrate metabolism	Transcriptional regulation	L1	cluster	80.6187	0.728	5455	MK072070.1|fragment_4_15	0.167562	0.422285	0.851827	Transcriptional regulation	L1		unassigned	cluster_only
IMGVR_UViG_3300066328_000027|3300066328|Ga0606645_0000431_49	IMGVR_UViG_3300066328_000027|3300066328|Ga0606645_0000431	soil	Grasslands		21	13.1454	3.68247	Identified by DefenseFinder	TRUE	Structure: known function	TRUE	afdb50	AF-A0A6G7PX49-F1-model_v4	Response regulator	2	423	1.672e-09	0.956	Regulatory	Physiological	regulatory	Signal transduction & two-component systems		unassigned	none	111.107	0.456	2893	circular_virus_311153|fragment_3_10	0.368167	0.753731	0.837419		unassigned		unassigned	neither
IMGVR_UViG_3300066328_000032|3300066328|Ga0606645_0000486_45	IMGVR_UViG_3300066328_000032|3300066328|Ga0606645_0000486	soil	Grasslands	d__Bacteria;p__Acidobacteriota;c__Vicinamibacteria;o__Vicinamibacterales;f__UBA2999	0	4.91325	-1.1896	Identified by CheckAMG de-novo only	FALSE	Structure: unknown function	FALSE										regulatory	Transcriptional regulation		unassigned	none	113.98	0.479	6681	MW812339.1|fragment_3_46	0.277219	0.550459	0.752588		unassigned		unassigned	neither
IMGVR_UViG_3300066328_000035|3300066328|Ga0606645_0000505_58	IMGVR_UViG_3300066328_000035|3300066328|Ga0606645_0000505	soil	Grasslands	d__Bacteria;p__Pseudomonadota;c__Gammaproteobacteria;o__Steroidobacterales;f__Steroidobacteraceae	12	11.0204	0.0799799	Identified by CheckAMG de-novo only	FALSE	Structure: unknown function	FALSE										regulatory	Transcriptional regulation		unassigned	none	79.7392		5455	IMGVR_UViG_3300014908_000001|3300014908|Ga0121309_100022|fragment_3_12	0.368167	0.765347	0.864407		unassigned		unassigned	neither
IMGVR_UViG_3300066328_000035|3300066328|Ga0606645_0000505_60	IMGVR_UViG_3300066328_000035|3300066328|Ga0606645_0000505	soil	Grasslands	d__Bacteria;p__Pseudomonadota;c__Gammaproteobacteria;o__Steroidobacterales;f__Steroidobacteraceae	1	8.12467	-2.75493	Identified by DefenseFinder	TRUE	Structure: unknown function	TRUE									Physiological	metabolic	Amino acid metabolism		unassigned	none	100.069	0.528	5417	circular_virus_229411|fragment_3_11	0.058663	0.422285	0.752588		unassigned		unassigned	neither
IMGVR_UViG_3300066328_000039|3300066328|Ga0606645_0000543_1	IMGVR_UViG_3300066328_000039|3300066328|Ga0606645_0000543	soil	Grasslands	d__Bacteria;p__Actinomycetota;c__Actinomycetes;o__Mycobacteriales;f__Micromonosporaceae;g__Dactylosporangium	13	9.7156	-0.11788	Identified by structure	FALSE	Structure: known function	TRUE	afdb50	AF-A0A1H5C2N4-F1-model_v4	DNA-binding transcriptional regulator, MocR family, contains an aminotransferase domain	2	302	4.25e-06	0.881	Regulatory	Regulatory	metabolic	Amino acid metabolism	metabolic	category	embedding	89.6534	0.558	2264	UGV-GENOME-0311039|fragment_1_1	0.512346	0.759542	0.912939		unassigned	metabolic	category	embedding_only
IMGVR_UViG_3300066328_000039|3300066328|Ga0606645_0000543_31	IMGVR_UViG_3300066328_000039|3300066328|Ga0606645_0000543	soil	Grasslands	d__Bacteria;p__Actinomycetota;c__Actinomycetes;o__Mycobacteriales;f__Micromonosporaceae;g__Dactylosporangium	12	10.3745	-0.0502944	Identified by CheckAMG de-novo only	FALSE	Structure: unknown function	FALSE										regulatory	Transcriptional regulation		unassigned	none	48.95	0.571	5455	circular_virus_1440862|fragment_2_15	0.220703	0.604869	0.783677		unassigned		unassigned	neither
IMGVR_UViG_3300066328_000039|3300066328|Ga0606645_0000543_32	IMGVR_UViG_3300066328_000039|3300066328|Ga0606645_0000543	soil	Grasslands	d__Bacteria;p__Actinomycetota;c__Actinomycetes;o__Mycobacteriales;f__Micromonosporaceae;g__Dactylosporangium	12	9.696	-0.938884	Identified by structure	FALSE	Structure: known function	TRUE	afdb50	AF-D3Q076-F1-model_v4	DNA binding domain protein, excisionase family	2	328	7.241e-07	0.944	Regulatory	Regulatory	regulatory	Transcriptional regulation		unassigned	none	145.111	0.822	5455	circular_virus_664036|fragment_2_5	0.220703	0.422285	0.809325		unassigned		unassigned	neither
IMGVR_UViG_3300066328_000039|3300066328|Ga0606645_0000543_4	IMGVR_UViG_3300066328_000039|3300066328|Ga0606645_0000543	soil	Grasslands	d__Bacteria;p__Actinomycetota;c__Actinomycetes;o__Mycobacteriales;f__Micromonosporaceae;g__Dactylosporangium	0	5.98442	-2.91489	Identified by DefenseFinder	TRUE	Structure: unknown function	TRUE									Physiological	regulatory	Transcriptional regulation		unassigned	none	97.953	0.493	6681	IMGVR_UViG_3300006946_000009|3300006946|Ga0079104_1000481|fragment_1_4	0.256649	0.637523	0.827448		unassigned		unassigned	neither
IMGVR_UViG_3300066328_000040|3300066328|Ga0606645_0000556_40	IMGVR_UViG_3300066328_000040|3300066328|Ga0606645_0000556	soil	Grasslands	d__Bacteria;p__Pseudomonadota;c__Alphaproteobacteria;o__Caulobacterales;f__TH1-2	20	12.0605	-0.766482	Identified by DefenseFinder	TRUE	Structure: unknown function	TRUE									Physiological	regulatory	Transcriptional regulation	regulatory	category	embedding	77.373	0.498	3788	circular_virus_525380|fragment_2_42	0.457179	0.816078	0.912939		unassigned	regulatory	category	embedding_only
IMGVR_UViG_3300066328_000043|3300066328|Ga0606645_0000585_48	IMGVR_UViG_3300066328_000043|3300066328|Ga0606645_0000585	soil	Grasslands	d__Bacteria;p__Bacteroidota;c__Bacteroidia;o__Bacteroidales;f__Rikenellaceae;g__Alistipes	11	5.24441	6.30136	Identified by CheckAMG de-novo only	FALSE	No structural match	FALSE										regulatory	Transcriptional regulation		unassigned	none	99.6325		2939	IMGVR_UViG_3300032004_000022|3300032004|Ga0307414_10000171|fragment_2_6	0.40534	0.664894	0.809325		unassigned		unassigned	neither
IMGVR_UViG_3300066328_000043|3300066328|Ga0606645_0000585_49	IMGVR_UViG_3300066328_000043|3300066328|Ga0606645_0000585	soil	Grasslands	d__Bacteria;p__Bacteroidota;c__Bacteroidia;o__Bacteroidales;f__Rikenellaceae;g__Alistipes	19	12.9863	0.0858921	Identified by CheckAMG de-novo only	FALSE	Structure: unknown function	FALSE										regulatory	Transcriptional regulation	gcrA; GcrA cell cycle regulator	specific	embedding	19.4468	0.236	3584	IMGVR_UViG_3300023211_000002|3300023211|Ga0255842_1043399|fragment_3_49	0.989754	0.997344	0.985075		unassigned	gcrA; GcrA cell cycle regulator	specific	embedding_only
IMGVR_UViG_3300066328_000052|3300066328|Ga0606645_0000666_30	IMGVR_UViG_3300066328_000052|3300066328|Ga0606645_0000666	soil	Grasslands		21	12.9227	3.48596	Identified by DefenseFinder	TRUE	Structure: known function	TRUE	afdb50	AF-A0A4Z0BUX8-F1-model_v4	Response regulator	2	378	8.276e-08	0.89	Regulatory	Physiological	regulatory	Signal transduction & two-component systems		unassigned	none	59.9683	0.314	2893	circular_virus_404194|fragment_2_53	0.14702	0.550459	0.737079		unassigned		unassigned	neither
IMGVR_UViG_3300066328_000053|3300066328|Ga0606645_0000684_2	IMGVR_UViG_3300066328_000053|3300066328|Ga0606645_0000684	soil	Grasslands		29	2.24488	-3.18696	Identified by structure	FALSE	Structure: known function	TRUE	afdb50	AF-B8IRJ1-F1-model_v4	Putative phage repressor	2	516	1.323e-09	0.946	Regulatory	Regulatory	regulatory	Transcriptional regulation	transcriptional repressor	specific	embedding	30.4708	0.453	3233	circular_virus_499741|fragment_2_2	0.958005	0.981295	0.985075		unassigned	transcriptional repressor	specific	embedding_only
IMGVR_UViG_3300066328_000057|3300066328|Ga0606645_0000712_36	IMGVR_UViG_3300066328_000057|3300066328|Ga0606645_0000712	soil	Grasslands	d__Bacteria;p__Actinomycetota;c__Actinomycetes;o__Streptosporangiales;f__Streptosporangiaceae	1	8.60502	-3.2162	Identified by DefenseFinder	TRUE	Structure: known function	TRUE	afdb50	AF-A0A1X7HH34-F1-model_v4	DNA-binding transcriptional regulator, XRE family	2	309	5.45e-06	1	Regulatory	Physiological	regulatory	Transcriptional regulation		unassigned	none	121.632	0.451	5417	circular_virus_820550|fragment_1_63	0.368167	0.664894	0.653846		unassigned		unassigned	neither
IMGVR_UViG_3300066328_000057|3300066328|Ga0606645_0000712_41	IMGVR_UViG_3300066328_000057|3300066328|Ga0606645_0000712	soil	Grasslands	d__Bacteria;p__Actinomycetota;c__Actinomycetes;o__Streptosporangiales;f__Streptosporangiaceae	12	9.70902	-0.632896	Identified by structure	FALSE	Structure: known function	TRUE	afdb50	AF-A0A1H0XKT5-F1-model_v4	GntR family transcriptional regulator	2	306	1.638e-06	0.946	Regulatory	Regulatory	regulatory	Transcriptional regulation	Bacterial regulatory proteins, gntR family	specific	cluster	23.3324	0.582	5455	DTR_662304|fragment_1_17	0.77748	0.964052	0.985075	Bacterial regulatory proteins, gntR family	specific	Bacterial regulatory proteins, gntR family	specific	both	TRUE	specific
IMGVR_UViG_3300066328_000067|3300066328|Ga0606645_0000799_54	IMGVR_UViG_3300066328_000067|3300066328|Ga0606645_0000799	soil	Grasslands	d__Bacteria;p__Bacteroidota;c__Bacteroidia;o__Sphingobacteriales;f__Sphingobacteriaceae;g__Mucilaginibacter	18	7.43021	-3.22072	Identified by DefenseFinder	TRUE	Structure: unknown function	TRUE									Physiological	regulatory	Transcriptional regulation	Transcriptional regulation	L1	cluster	90.8367	0.468	6676	UGV-GENOME-0275892|fragment_3_17	0.626271	0.817045	0.837419	Transcriptional regulation	L1		unassigned	cluster_only
IMGVR_UViG_3300066328_000071|3300066328|Ga0606645_0000868_11	IMGVR_UViG_3300066328_000071|3300066328|Ga0606645_0000868	soil	Grasslands	d__Bacteria;p__Actinomycetota;c__Actinomycetes;o__Streptomycetales;f__Streptomycetaceae;g__Streptomyces	12	10.5754	-0.531284	Identified by CheckAMG de-novo only	FALSE	Structure: unknown function	FALSE										regulatory	Transcriptional regulation	Bacterial regulatory proteins, luxR family	specific	embedding	15.5434	0.568	5455	fragment_23937_17	0.864903	0.964052	0.985075		unassigned	Bacterial regulatory proteins, luxR family	specific	embedding_only
IMGVR_UViG_3300066328_000074|3300066328|Ga0606645_0000887_47	IMGVR_UViG_3300066328_000074|3300066328|Ga0606645_0000887	soil	Grasslands		15	4.90658	9.20318	Identified by CheckAMG de-novo only	FALSE	No structural match	FALSE										physiological	Defense & anti-defense systems	Thoeris anti-defense 2-like domain	specific	embedding	16.4156	0.603	2031	IMGVR_UViG_3300031511_000001|3300031511|Ga0307424_1000021|fragment_4_9	0.998152	0.997344	1		unassigned	Thoeris anti-defense 2-like domain	specific	embedding_only
IMGVR_UViG_3300066328_000076|3300066328|Ga0606645_0000946_3	IMGVR_UViG_3300066328_000076|3300066328|Ga0606645_0000946	soil	Grasslands		19	14.1255	-1.04806	Identified by CheckAMG de-novo only	FALSE	No structural match	FALSE										regulatory	Transcriptional regulation		unassigned	none	60.5416		3584	IMGVR_UViG_3300032892_000002|3300032892|Ga0335081_10000719|fragment_2_3	0.512346	0.816078	0.88777		unassigned		unassigned	neither
IMGVR_UViG_3300066328_000078|3300066328|Ga0606645_0001002_44	IMGVR_UViG_3300066328_000078|3300066328|Ga0606645_0001002	soil	Grasslands		12	9.80441	-0.0905632	Identified by structure	FALSE	Structure: known function	TRUE	afdb50	AF-S4S3A4-F1-model_v4	CtcS	2	374	4.015e-08	0.963	Other		regulatory	Transcriptional regulation		unassigned	none	123.161	0.366	5455	circular_virus_332836|fragment_2_65	0.0719178	0.374147	0.617391		unassigned		unassigned	neither
IMGVR_UViG_3300066328_000081|3300066328|Ga0606645_0001043_13	IMGVR_UViG_3300066328_000081|3300066328|Ga0606645_0001043	soil	Grasslands		1	8.8756	-1.6585	Identified by DefenseFinder	TRUE	Structure: unknown function	TRUE									Physiological	regulatory	Transcriptional regulation		unassigned	none	61.0543	0.459	5417	circular_virus_558746|fragment_1_13	0.058663	0.506936	0.752588		unassigned		unassigned	neither
IMGVR_UViG_3300066328_000082|3300066328|Ga0606645_0001065_52	IMGVR_UViG_3300066328_000082|3300066328|Ga0606645_0001065	soil	Grasslands		0	6.95967	-2.19064	Identified by DefenseFinder	TRUE	Structure: unknown function	TRUE									Physiological	regulatory	Regulatory chaperones & coregulators		unassigned	none	113.098	0.439	6681	DTR_888969|fragment_2_25	0.256649	0.656818	0.752588		unassigned		unassigned	neither
IMGVR_UViG_3300066328_000084|3300066328|Ga0606645_0001138_1	IMGVR_UViG_3300066328_000084|3300066328|Ga0606645_0001138	soil	Grasslands	d__Bacteria;p__Actinomycetota;c__Actinomycetes;o__Streptomycetales;f__Streptomycetaceae	13	10.5994	2.72315	Identified by CheckAMG de-novo only	FALSE	Structure: unknown function	FALSE										regulatory	Transcriptional regulation		unassigned	none	98.7727	0.62	2264	IMGVR_UViG_2061766007_000934|2061766007|rumenHiSeq_NODE_551595_len_36365_cov_6_995600|fragment_3_1	0.191663	0.656818	0.752588		unassigned		unassigned	neither
IMGVR_UViG_3300066328_000085|3300066328|Ga0606645_0001147_58	IMGVR_UViG_3300066328_000085|3300066328|Ga0606645_0001147	soil	Grasslands		1	8.16787	-2.88871	Identified by DefenseFinder	TRUE	Structure: known function	TRUE	afdb50	AF-A0A1C5HLG3-F1-model_v4	Helix-turn-helix	2	319	2.879e-06	0.905	Regulatory	Physiological	regulatory	Transcriptional regulation	Transcriptional regulation	L1	cluster	79.2105	0.604	5417	IMGVR_UViG_3300021426_000038|3300021426|Ga0224482_10001385|fragment_1_12	0.709236	0.94109	0.783677	Transcriptional regulation	L1	Transcriptional regulation	L1	both	TRUE	L1
IMGVR_UViG_3300066328_000087|3300066328|Ga0606645_0001191_2	IMGVR_UViG_3300066328_000087|3300066328|Ga0606645_0001191	soil	Grasslands	d__Bacteria;p__Actinomycetota;c__Actinomycetes;o__Mycobacteriales;f__Micromonosporaceae	0	5.64927	-0.940347	Identified by CheckAMG de-novo only	FALSE	Structure: unknown function	FALSE										regulatory	Transcriptional regulation	transcriptional repressor	specific	embedding	124.447		6681	MN234187.1|fragment_1_37	0.864903	0.94109	0.961932	Transcriptional regulation	L1	transcriptional repressor	specific	both	TRUE	L1
IMGVR_UViG_3300066328_000097|3300066328|Ga0606645_0002182_1	IMGVR_UViG_3300066328_000097|3300066328|Ga0606645_0002182	soil	Grasslands	d__Bacteria;p__Pseudomonadota;c__Alphaproteobacteria;o__Rhizobiales;f__Rhodomicrobiaceae	13	11.8761	3.03796	Identified by structure	FALSE	Structure: known function	TRUE	afdb50	AF-A0A2V9RX17-F1-model_v4	GNAT family N-acetyltransferase	2	435	3.64e-10	0.89	Metabolic	Metabolic	metabolic	Other		unassigned	none	214.742	0.624	2264	466.SAMN02745128.FUXJ01000015~1-97806~chromosome_mixed_108	0.368167	0.736648	0.6		unassigned		unassigned	neither
IMGVR_UViG_3300066328_000100|3300066328|Ga0606645_0002360_30	IMGVR_UViG_3300066328_000100|3300066328|Ga0606645_0002360	soil	Grasslands		19	14.5833	-0.278133	Identified by CheckAMG de-novo only	FALSE	Structure: unknown function	FALSE										regulatory	Transcriptional regulation	Transcriptional regulation	L1	embedding	23.4667	0.516	3584	Station209_MES_ALL_assembly_NODE_2137_length_35382_cov_46.776885|fragment_3_13	0.709236	0.94109	0.942038		unassigned	Transcriptional regulation	L1	embedding_only
IMGVR_UViG_3300066328_000107|3300066328|Ga0606645_0002598_21	IMGVR_UViG_3300066328_000107|3300066328|Ga0606645_0002598	soil	Grasslands		6	14.8705	5.28176	Identified by structure	FALSE	Structure: known function	TRUE	afdb50	AF-A0A7C8AH25-F1-model_v4	FkbM family methyltransferase	2	754	3.211e-18	0.995	Metabolic	Metabolic	metabolic	Other		unassigned	none	129.644	0.505	3803	IMGVR_UViG_3300021404_000008|3300021404|Ga0210389_10000077|fragment_6_15	0.512346	0.765347	0.809325		unassigned		unassigned	neither
IMGVR_UViG_3300066328_000116|3300066328|Ga0606645_0002909_8	IMGVR_UViG_3300066328_000116|3300066328|Ga0606645_0002909	soil	Grasslands		30	10.0566	10.3909	Identified by CheckAMG de-novo only	FALSE	Structure: unknown function	FALSE										physiological	Defense & anti-defense systems		unassigned	none	134.858	0.312	7583	circular_virus_71522|fragment_1_151	0.631447	0.817045	0.887136		unassigned		unassigned	neither
IMGVR_UViG_3300066328_000122|3300066328|Ga0606645_0003398_24	IMGVR_UViG_3300066328_000122|3300066328|Ga0606645_0003398	soil	Grasslands		6	14.2005	5.66173	Identified by structure	FALSE	Structure: known function	TRUE	afdb50	AF-A0A7W1E4P0-F1-model_v4	Class I SAM-dependent methyltransferase	2	770	3.615e-18	0.614	Metabolic	Metabolic	metabolic	Sulfur metabolism		unassigned	none	82.4158	0.576	3803	circular_virus_452708|fragment_2_24	0.191663	0.604869	0.827448		unassigned		unassigned	neither
IMGVR_UViG_3300066328_000130|3300066328|Ga0606645_0003759_10	IMGVR_UViG_3300066328_000130|3300066328|Ga0606645_0003759	soil	Grasslands	d__Bacteria;p__Pseudomonadota;c__Gammaproteobacteria;o__Enterobacterales;f__Vibrionaceae	2	11.6045	8.89456	Identified by CheckAMG de-novo only	FALSE	Structure: unknown function	FALSE										physiological	Defense & anti-defense systems	DarB-like antirestriction	specific	embedding	120.12	0.912	1710	fragment_26867_12	0.958005	0.972452	0.985075		unassigned	DarB-like antirestriction	specific	embedding_only
IMGVR_UViG_3300066328_000151|3300066328|Ga0606645_0004697_9	IMGVR_UViG_3300066328_000151|3300066328|Ga0606645_0004697	soil	Grasslands		40	11.7685	1.6264	Identified by CheckAMG de-novo only	FALSE	Structure: unknown function	FALSE										regulatory	Transcriptional regulation		unassigned	none	95.2114	0.678	1278	IMGVR_UViG_3300025736_000058|3300025736|Ga0207997_1000077|fragment_1_9	0.277219	0.550459	0.851827		unassigned		unassigned	neither
IMGVR_UViG_3300066328_000152|3300066328|Ga0606645_0004779_15	IMGVR_UViG_3300066328_000152|3300066328|Ga0606645_0004779	soil	Grasslands	d__Bacteria;p__Pseudomonadota;c__Gammaproteobacteria;o__Burkholderiales;f__Gallionellaceae	4	10.345	5.51105	Identified by structure	FALSE	Structure: known function	TRUE	bfvd	A0A5Q2W9D7	putative acetyltransferase	2	342	4.994e-08	0.941	Metabolic	Metabolic	physiological	Toxin-antitoxin systems	RTX toxin acyltransferase family	specific	embedding	110.219	0.458	1501	IMGVR_UViG_3300029309_000221|3300029309|Ga0183683_1000278|fragment_3_9	0.981164	0.994687	0.994056		unassigned	RTX toxin acyltransferase family	specific	embedding_only
IMGVR_UViG_3300066328_000153|3300066328|Ga0606645_0004818_19	IMGVR_UViG_3300066328_000153|3300066328|Ga0606645_0004818	soil	Grasslands		22	10.7453	1.42363	Identified by structure	FALSE	Structure: known function	TRUE	afdb50	AF-A0A4Q7FVT4-F1-model_v4	Chromosomal replication initiator protein DnaA	2	474	4.214e-09	0.955	Other		physiological	Toxin-antitoxin systems	Transcriptional regulation	L1	cluster	98.0172	0.588	3302	circular_virus_1440862|fragment_2_19	0.0540811	0.333916	0.580645	Transcriptional regulation	L1		unassigned	cluster_only
IMGVR_UViG_3300066328_000170|3300066328|Ga0606645_0006828_4	IMGVR_UViG_3300066328_000170|3300066328|Ga0606645_0006828	soil	Grasslands	d__Bacteria;p__Actinomycetota;c__Actinomycetes;o__Mycobacteriales;f__Micromonosporaceae	5	8.65138	4.52087	Identified by structure	FALSE	Structure: known function	TRUE	afdb50	AF-A0A1I5IGT8-F1-model_v4	Prophage antirepressor	2	631	6.193e-14	0.973	Regulatory	Regulatory	regulatory	Transcriptional regulation	regulatory	category	embedding	46.0073	0.591	4891	IMGVR_UViG_3300013270_000001|3300013270|Ga0120811_100041|fragment_2_4	0.406061	0.705061	0.912939		unassigned	regulatory	category	embedding_only
IMGVR_UViG_3300066328_000181|3300066328|Ga0606645_0007909_25	IMGVR_UViG_3300066328_000181|3300066328|Ga0606645_0007909	soil	Grasslands		4	10.2506	4.86213	Identified by CheckAMG de-novo only	FALSE	Structure: unknown function	FALSE										regulatory	Transcriptional regulation	CsrA-like regulator	specific	cluster	31.7501	0.492	1501	Station180_SUR_ALL_assembly_NODE_2832_length_34062_cov_219.416355|fragment_1_24	0.512346	0.87395	0.912939	CsrA-like regulator	specific	Transcriptional regulation	L1	both
IMGVR_UViG_3300066328_000207|3300066328|Ga0606645_0009575_16	IMGVR_UViG_3300066328_000207|3300066328|Ga0606645_0009575	soil	Grasslands	d__Bacteria;p__Pseudomonadota;c__Alphaproteobacteria;o__Rhizobiales;f__Rhizobiaceae	28	4.95678	0.17004	Identified by DefenseFinder	TRUE	Structure: unknown function	TRUE									Physiological	regulatory	Transcriptional regulation	transcriptional regulator	specific	embedding	134.94		2291	IMGVR_UViG_3300025647_000136|3300025647|Ga0208160_1000143|fragment_2_10	0.864903	0.94109	0.930719		unassigned	transcriptional regulator	specific	embedding_only
IMGVR_UViG_3300066328_000211|3300066328|Ga0606645_0009741_32	IMGVR_UViG_3300066328_000211|3300066328|Ga0606645_0009741	soil	Grasslands	d__Bacteria;p__Pseudomonadota;c__Alphaproteobacteria;o__Rhizobiales;f__Xanthobacteraceae	22	10.4625	2.1702	Identified by structure	FALSE	Structure: known function	TRUE	afdb50	AF-A0A538STY1-F1-model_v4	Chromosomal replication initiator protein DnaA	2	376	5.35e-07	0.615	Other		regulatory	Transcriptional regulation		unassigned	none	121.535	0.726	3302	IMGVR_UViG_3300035696_000042|3300035696|Ga0374055_0006547|fragment_3_36	0.631447	0.765347	0.887136		unassigned		unassigned	neither
IMGVR_UViG_3300066328_000237|3300066328|Ga0606645_0011767_6	IMGVR_UViG_3300066328_000237|3300066328|Ga0606645_0011767	soil	Grasslands	d__Bacteria;p__Actinomycetota;c__Actinomycetes;o__S36-B12;f__S36-B12	19	13.4278	-0.433735	Identified by structure	FALSE	Structure: known function	TRUE	bfvd	A0A7G9UY81	whib family transcription factor	2	418	4.316e-10	0.946	Regulatory	Regulatory	regulatory	Transcriptional regulation	Transcriptional regulation	L1	embedding	35.9185	0.409	3584	IMGVR_UViG_3300025426_000022|3300025426|Ga0208739_1000013|fragment_3_15	0.631447	0.883929	0.961932		unassigned	Transcriptional regulation	L1	embedding_only
IMGVR_UViG_3300066328_000247|3300066328|Ga0606645_0012289_17	IMGVR_UViG_3300066328_000247|3300066328|Ga0606645_0012289	soil	Grasslands		0	5.23834	-1.42563	Identified by structure	FALSE	Structure: known function	TRUE	afdb50	AF-Q2L2G7-F1-model_v4	Putative phage protein	2	334	6.413e-06	0.769	Other		regulatory	Transcriptional regulation		unassigned	none	130.31	0.569	6681	fragment_23697_14	0.512346	0.765347	0.851827		unassigned		unassigned	neither
IMGVR_UViG_3300066328_000260|3300066328|Ga0606645_0013407_15	IMGVR_UViG_3300066328_000260|3300066328|Ga0606645_0013407	soil	Grasslands		19	14.4357	0.0378489	Identified by CheckAMG de-novo only	FALSE	Structure: unknown function	FALSE										regulatory	Transcriptional regulation	Transcription factor WhiB	specific	embedding	14.6847	0.574	3584	circular_virus_605432|fragment_1_14	0.982659	0.997344	0.99661	Transcriptional regulation	L1	Transcription factor WhiB	specific	both	TRUE	L1
IMGVR_UViG_3300066328_000268|3300066328|Ga0606645_0014008_12	IMGVR_UViG_3300066328_000268|3300066328|Ga0606645_0014008	soil	Grasslands	d__Bacteria;p__Pseudomonadota;c__Alphaproteobacteria;o__Rhizobiales;f__Rhizobiaceae;g__Mesorhizobium	13	10.9469	3.87284	Identified by structure	FALSE	Structure: known function	TRUE	afdb50	AF-A0A1G4TCG8-F1-model_v4	CheY chemotaxis protein or a CheY-like REC (Receiver) domain	2	409	2.816e-09	0.971	Other		metabolic	Cofactor & vitamin metabolism		unassigned	none	94.5144	0.479	2264	circular_virus_1002002|fragment_3_18	0.14702	0.462282	0.752588		unassigned		unassigned	neither
IMGVR_UViG_3300066328_000288|3300066328|Ga0606645_0015450_3	IMGVR_UViG_3300066328_000288|3300066328|Ga0606645_0015450	soil	Grasslands	d__Bacteria;p__Pseudomonadota;c__Alphaproteobacteria;o__Rhizobiales;f__Rhodomicrobiaceae	21	12.4493	3.3035	Identified by DefenseFinder	TRUE	Structure: known function	TRUE	afdb50	AF-A0A192IGB4-F1-model_v4	Blue-light-activated histidine kinase	2	504	1.027e-11	0.923	Metabolic	Physiological	regulatory	Signal transduction & two-component systems	Signal transduction & two-component systems	L1	cluster	133.048	0.425	2893	fragment_32572_3	0.156902	0.374147	0.827448	Signal transduction & two-component systems	L1		unassigned	cluster_only
IMGVR_UViG_3300066328_000316|3300066328|Ga0606645_0018335_7	IMGVR_UViG_3300066328_000316|3300066328|Ga0606645_0018335	soil	Grasslands	d__Bacteria;p__Pseudomonadota;c__Alphaproteobacteria;o__Rhizobiales;f__Xanthobacteraceae	21	10.6427	2.23287	Identified by structure	FALSE	Structure: known function	TRUE	afdb50	AF-A0A431NRV5-F1-model_v4	Response regulator	2	553	7.549e-13	0.764	Regulatory	Regulatory	metabolic	Cofactor & vitamin metabolism		unassigned	none	28.2975	0.419	2893	UGV-GENOME-0375334|fragment_1_9	0.277219	0.588529	0.809325		unassigned		unassigned	neither
IMGVR_UViG_3300066328_000330|3300066328|Ga0606645_0019821_16	IMGVR_UViG_3300066328_000330|3300066328|Ga0606645_0019821	soil	Grasslands		28	5.29689	0.0698114	Identified by CheckAMG de-novo only	FALSE	Structure: unknown function	FALSE										regulatory	Transcriptional regulation		unassigned	none	99.3771	0.572	2291	IMGVR_UViG_3300015262_000023|3300015262|Ga0182007_10000268|fragment_1_33	0.120513	0.550459	0.737079		unassigned		unassigned	neither
IMGVR_UViG_3300066328_000341|3300066328|Ga0606645_0021504_20	IMGVR_UViG_3300066328_000341|3300066328|Ga0606645_0021504	soil	Grasslands		1	9.09184	-2.52211	Identified by DefenseFinder	TRUE	Structure: unknown function	TRUE									Physiological	regulatory	Transcriptional regulation	Helix-turn-helix	specific	embedding	83.1623	0.465	5417	circular_virus_1443894|fragment_1_20	0.83542	0.964052	0.961932	Amino acid metabolism	L1	Helix-turn-helix	specific	both	FALSE	L1
IMGVR_UViG_3300066328_000363|3300066328|Ga0606645_0023331_5	IMGVR_UViG_3300066328_000363|3300066328|Ga0606645_0023331	soil	Grasslands		30	10.4435	10.0374	Identified by DefenseFinder	TRUE	Structure: unknown function	TRUE									Physiological	physiological	Defense & anti-defense systems		unassigned	none	161.846	0.666	7583	DTR_439716|fragment_5_6	0.0454545	0.239493	0.62		unassigned		unassigned	neither
IMGVR_UViG_3300066328_000385|3300066328|Ga0606645_0025052_3	IMGVR_UViG_3300066328_000385|3300066328|Ga0606645_0025052	soil	Grasslands		33	13.4375	2.95222	Identified by structure	FALSE	Structure: known function	TRUE	afdb50	AF-A0A6M3J3B6-F1-model_v4	Putative chaperonin	2	451	2.698e-09	0.963	Other		regulatory	Regulatory chaperones & coregulators	groES, HSPE1; chaperonin GroES	specific	cluster	5.09111	0.823	3094	Station124_MXL_ALL_assembly_NODE_134_length_54343_cov_32.174274|fragment_1_3	0.989754	0.996008	0.998426	groES, HSPE1; chaperonin GroES	specific	co-chaperonin GroES	specific	both	FALSE	specific
IMGVR_UViG_3300066328_000431|3300066328|Ga0606645_0030453_6	IMGVR_UViG_3300066328_000431|3300066328|Ga0606645_0030453	soil	Grasslands		12	10.1825	-0.193248	Identified by structure	FALSE	Structure: known function	TRUE	afdb50	AF-A0A2N6F3E1-F1-model_v4	LexA family transcriptional regulator	2	324	1.369e-06	1	Regulatory	Regulatory	regulatory	Transcriptional regulation		unassigned	none	42.822	0.495	5455	circular_virus_742866|fragment_1_9	0.306452	0.550459	0.851827		unassigned		unassigned	neither
IMGVR_UViG_3300066377_000001|3300066377|Ga0606674_0000017_22	IMGVR_UViG_3300066377_000001|3300066377|Ga0606674_0000017	soil	Temperate forest		33	11.4545	2.57226	Identified by structure	FALSE	Structure: known function	TRUE	afdb50	AF-A0A6L4YKI1-F1-model_v4	NusG antitermination factor	2	494	1.192e-09	0.846	Other		regulatory	Transcriptional regulation	regulatory	category	embedding	101.716		3094	IMGVR_UViG_3300035696_000042|3300035696|Ga0374055_0006547|fragment_3_36	0.689474	0.817045	0.912939		unassigned	regulatory	category	embedding_only
IMGVR_UViG_3300066377_000001|3300066377|Ga0606674_0000017_69	IMGVR_UViG_3300066377_000001|3300066377|Ga0606674_0000017	soil	Temperate forest		17	6.51477	-0.103127	Identified by CheckAMG de-novo only	FALSE	Structure: unknown function	FALSE										physiological	Toxin-antitoxin systems	Toxin-antitoxin systems	L1	cluster	140.099	0.712	1623	circular_virus_371778|fragment_1_6	0.512346	0.765347	0.809325	Toxin-antitoxin systems	L1		unassigned	cluster_only
IMGVR_UViG_3300066377_000002|3300066377|Ga0606674_0000028_111	IMGVR_UViG_3300066377_000002|3300066377|Ga0606674_0000028	soil	Temperate forest	d__Bacteria;p__Actinomycetota;c__Actinomycetes;o__Mycobacteriales;f__Pseudonocardiaceae	10	7.51842	1.61051	Identified by structure	FALSE	Structure: known function	TRUE	afdb50	AF-A0A4Q7UBR8-F1-model_v4	ParB/RepB/Spo0J family partition protein	2	754	1.939e-16	0.912	Other		regulatory	Transcriptional regulation	parB, spo0J; ParB family transcriptional regulator, chromosome partitioning protein	specific	embedding	53.2973	0.407	3679	MT161381.1|fragment_2_31	0.83542	0.94109	0.926966		unassigned	parB, spo0J; ParB family transcriptional regulator, chromosome partitioning protein	specific	embedding_only
IMGVR_UViG_3300066377_000002|3300066377|Ga0606674_0000028_88	IMGVR_UViG_3300066377_000002|3300066377|Ga0606674_0000028	soil	Temperate forest	d__Bacteria;p__Actinomycetota;c__Actinomycetes;o__Mycobacteriales;f__Pseudonocardiaceae	1	10.3282	-0.873739	Identified by structure	FALSE	Structure: known function	TRUE	afdb50	AF-A0A1M7AXA1-F1-model_v4	Regulatory protein, luxR family	2	397	2.72e-07	0.977	Regulatory	Regulatory	metabolic	Amino acid metabolism		unassigned	none	98.1776	0.581	5417	IMGVR_UViG_3300018432_000020|3300018432|Ga0190275_10000319|fragment_1_50	0.346939	0.664894	0.827448		unassigned		unassigned	neither
IMGVR_UViG_3300066377_000004|3300066377|Ga0606674_0000050_98	IMGVR_UViG_3300066377_000004|3300066377|Ga0606674_0000050	soil	Temperate forest	d__Bacteria;p__Pseudomonadota;c__Alphaproteobacteria;o__ATCC43930;f__CGMCC-115725	43	8.24214	3.65289	Identified by DefenseFinder	TRUE	Structure: known function	TRUE	afdb50	AF-A0A7W9YBG4-F1-model_v4	Putative phage-associated protein	2	541	1.602e-10	0.589	Other	Physiological	physiological	Toxin-antitoxin systems		unassigned	none	182.714	0.585	2009	1134475.SAMN02470565.JH604589~712-79251~standalone_mge_78	0.626271	0.705061	0.851827		unassigned		unassigned	neither
IMGVR_UViG_3300066377_000007|3300066377|Ga0606674_0000078_35	IMGVR_UViG_3300066377_000007|3300066377|Ga0606674_0000078	soil	Temperate forest		21	13.451	4.55215	Identified by DefenseFinder	TRUE	Structure: known function	TRUE	afdb50	AF-A0A371Y5U8-F1-model_v4	3-hydroxybutyrate dehydrogenase	2	651	6.443e-15	0.909	Metabolic	Physiological	metabolic	Amino acid metabolism	Amino acid metabolism	L1	embedding	92.5667	0.575	2893	circular_virus_212755|fragment_3_32	0.674312	0.87395	0.930719		unassigned	Amino acid metabolism	L1	embedding_only
IMGVR_UViG_3300066377_000012|3300066377|Ga0606674_0000140_17	IMGVR_UViG_3300066377_000012|3300066377|Ga0606674_0000140	soil	Temperate forest		10	7.16129	1.54285	Identified by structure	FALSE	Structure: known function	TRUE	afdb50	AF-A0A2G6Z6D9-F1-model_v4	ParB-like nuclease family protein	2	782	1.605e-16	0.972	Physiological	Physiological	regulatory	Transcriptional regulation	parB, spo0J; ParB family transcriptional regulator, chromosome partitioning protein	specific	embedding	51.4768	0.704	3679	MH252365.1|fragment_1_14	0.998152	1	0.985075		unassigned	parB, spo0J; ParB family transcriptional regulator, chromosome partitioning protein	specific	embedding_only
IMGVR_UViG_3300066377_000013|3300066377|Ga0606674_0000163_35	IMGVR_UViG_3300066377_000013|3300066377|Ga0606674_0000163	soil	Temperate forest		0	5.98532	-1.17017	Identified by DefenseFinder	TRUE	Structure: unknown function	TRUE									Physiological	regulatory	Transcriptional regulation		unassigned	none	95.2806	0.459	6681	KU963256.1|fragment_1_37	0.14702	0.5138	0.62		unassigned		unassigned	neither
IMGVR_UViG_3300066377_000017|3300066377|Ga0606674_0000324_26	IMGVR_UViG_3300066377_000017|3300066377|Ga0606674_0000324	soil	Temperate forest	d__Bacteria;p__Pseudomonadota;c__Gammaproteobacteria;o__Burkholderiales;f__Burkholderiaceae	6	12.9991	5.39526	Identified by structure	FALSE	Structure: known function	TRUE	afdb50	AF-A0A142WUS6-F1-model_v4	Calcineurin-like phosphoesterase	2	1168	9.002e-28	0.8	Metabolic	Metabolic	metabolic	Carbohydrate metabolism		unassigned	none	66.7583	0.389	3803	circular_virus_487417|fragment_3_16	0.070197	0.506936	0.752588		unassigned		unassigned	neither
IMGVR_UViG_3300066377_000022|3300066377|Ga0606674_0000646_33	IMGVR_UViG_3300066377_000022|3300066377|Ga0606674_0000646	soil	Temperate forest	d__Bacteria;p__Actinomycetota;c__Acidimicrobiia;o__Acidimicrobiales;f__RAAP-2	30	8.97481	10.786	Identified by CheckAMG de-novo only	FALSE	Structure: unknown function	FALSE										physiological	Defense & anti-defense systems		unassigned	none	110.725	0.567	7583	IMGVR_UViG_3300008725_000023|3300008725|Ga0115670_1000550|fragment_1_3	0.368167	0.705061	0.752588		unassigned		unassigned	neither
IMGVR_UViG_3300066377_000022|3300066377|Ga0606674_0000646_5	IMGVR_UViG_3300066377_000022|3300066377|Ga0606674_0000646	soil	Temperate forest	d__Bacteria;p__Actinomycetota;c__Acidimicrobiia;o__Acidimicrobiales;f__RAAP-2	20	11.1382	-1.7901	Identified by structure	FALSE	Structure: known function	TRUE	bfvd	A0A889ISK3	merr family dna-binding transcriptional regulator	2	318	3.637e-07	0.973	Regulatory	Regulatory	regulatory	Transcriptional regulation		unassigned	none	104.427	0.491	3788	IMGVR_UViG_3300013845_000002|3300013845|Ga0121548_100079|fragment_2_5	0.103797	0.434501	0.729927		unassigned		unassigned	neither
IMGVR_UViG_3300066377_000029|3300066377|Ga0606674_0000893_22	IMGVR_UViG_3300066377_000029|3300066377|Ga0606674_0000893	soil	Temperate forest	d__Bacteria;p__Actinomycetota;c__Actinomycetes;o__Mycobacteriales;f__Mycobacteriaceae;g__Mycobacterium	14	5.74757	0.840878	Identified by CheckAMG de-novo only	FALSE	No structural match	FALSE										regulatory	Transcriptional regulation	HTH DNA binding protein	specific	embedding	114.736		1169	JN698994.1|fragment_2_19	0.894118	0.964052	0.926966		unassigned	HTH DNA binding protein	specific	embedding_only
IMGVR_UViG_3300066377_000032|3300066377|Ga0606674_0001143_18	IMGVR_UViG_3300066377_000032|3300066377|Ga0606674_0001143	soil	Temperate forest		33	11.4981	2.5992	Identified by structure	FALSE	Structure: known function	TRUE	afdb50	AF-A0A6L4YKI1-F1-model_v4	NusG antitermination factor	2	512	1.024e-09	0.845	Other		regulatory	Transcriptional regulation	Transcriptional regulation	L1	embedding	60.0544	0.289	3094	IMGVR_UViG_3300035696_000042|3300035696|Ga0374055_0006547|fragment_3_36	0.512346	0.87395	0.88777		unassigned	Transcriptional regulation	L1	embedding_only
IMGVR_UViG_3300066377_000090|3300066377|Ga0606674_0005569_12	IMGVR_UViG_3300066377_000090|3300066377|Ga0606674_0005569	soil	Temperate forest	d__Bacteria;p__Actinomycetota;c__Actinomycetes;o__Actinomycetales;f__Micrococcaceae	20	12.0895	-0.0992915	Identified by CheckAMG de-novo only	FALSE	Structure: unknown function	FALSE										regulatory	Transcriptional regulation		unassigned	none	83.2085	0.698	3788	KC292023.1|fragment_1_12	0.423423	0.712644	0.887136		unassigned		unassigned	neither
IMGVR_UViG_3300066377_000187|3300066377|Ga0606674_0016712_5	IMGVR_UViG_3300066377_000187|3300066377|Ga0606674_0016712	soil	Temperate forest		6	14.1898	4.82025	Identified by structure	FALSE	Structure: known function	TRUE	afdb50	AF-A0A495JUW4-F1-model_v4	Methyltransferase family protein	2	864	6.314e-22	0.981	Metabolic	Metabolic	metabolic	Other		unassigned	none	101.574	0.442	3803	circular_virus_681024|fragment_7_5	0.457179	0.765347	0.887136		unassigned		unassigned	neither
IMGVR_UViG_3300066457_000003|3300066457|Ga0604949_0000189_69	IMGVR_UViG_3300066457_000003|3300066457|Ga0604949_0000189	soil	Temperate forest	d__Bacteria;p__Acidobacteriota;c__Thermoanaerobaculia;o__Gp7-AA8;f__Gp7-AA8;g__JADGNZ01	20	11.8915	-1.11273	Identified by CheckAMG de-novo only	FALSE	Structure: unknown function	FALSE										regulatory	Transcriptional regulation		unassigned	none	98.4045		3788	MK376962.1|fragment_2_69	0.103797	0.497197	0.653846		unassigned		unassigned	neither
IMGVR_UViG_3300066457_000004|3300066457|Ga0604949_0000258_36	IMGVR_UViG_3300066457_000004|3300066457|Ga0604949_0000258	soil	Temperate forest		10	7.20463	1.45314	Identified by structure	FALSE	Structure: known function	TRUE	afdb50	AF-A0A0X8JP13-F1-model_v4	Stage 0 sporulation protein J	2	559	2.047e-10	0.863	Other		regulatory	Transcriptional regulation	parB, spo0J; ParB family transcriptional regulator, chromosome partitioning protein	specific	embedding	61.5241		3679	fragment_29829_30	0.994975	0.997344	0.998426		unassigned	parB, spo0J; ParB family transcriptional regulator, chromosome partitioning protein	specific	embedding_only
IMGVR_UViG_3300066457_000006|3300066457|Ga0604949_0000281_57	IMGVR_UViG_3300066457_000006|3300066457|Ga0604949_0000281	soil	Temperate forest		0	5.94202	-2.16374	Identified by structure	FALSE	Structure: known function	TRUE	afdb50	AF-A0A7W7T9M7-F1-model_v4	DNA-binding XRE family transcriptional regulator	2	362	5.1e-06	0.653	Regulatory	Regulatory	regulatory	Transcriptional regulation		unassigned	none	100.157	0.219	6681	JF704115.1|fragment_1_57	0.35514	0.705061	0.880553		unassigned		unassigned	neither
IMGVR_UViG_3300066457_000008|3300066457|Ga0604949_0000300_42	IMGVR_UViG_3300066457_000008|3300066457|Ga0604949_0000300	soil	Temperate forest	d__Bacteria;p__Actinomycetota;c__Actinomycetes;o__Mycobacteriales;f__Pseudonocardiaceae	19	14.5562	-0.262474	Identified by structure	FALSE	Structure: known function	TRUE	afdb50	AF-A0A329QFP3-F1-model_v4	Transcriptional regulator WhiB	2	327	3.788e-07	0.926	Regulatory	Regulatory	regulatory	Transcriptional regulation	Transcription factor WhiB	specific	embedding	31.7405	0.584	3584	UGV-GENOME-0280370|fragment_1_21	0.83542	0.943396	0.95302		unassigned	Transcription factor WhiB	specific	embedding_only
IMGVR_UViG_3300066457_000011|3300066457|Ga0604949_0000411_57	IMGVR_UViG_3300066457_000011|3300066457|Ga0604949_0000411	soil	Temperate forest	d__Bacteria;p__Actinomycetota;c__Actinomycetes;o__Mycobacteriales;f__Mycobacteriaceae	21	11.3315	4.98473	Identified by structure	FALSE	Structure: known function	TRUE	afdb50	AF-A0A0F0I2T1-F1-model_v4	CIMSCterminallike	2	835	3.464e-17	0.988	Other		regulatory	Transcriptional regulation		unassigned	none	112.015	0.319	2893	MF668280.1|fragment_1_36	0.0506555	0.374147	0.653846		unassigned		unassigned	neither
IMGVR_UViG_3300066457_000053|3300066457|Ga0604949_0003581_2	IMGVR_UViG_3300066457_000053|3300066457|Ga0604949_0003581	soil	Temperate forest		30	10.1999	10.0375	Identified by CheckAMG de-novo only	FALSE	No structural match	FALSE										regulatory	Transcriptional regulation		unassigned	none	205.486		7583	UGV-GENOME-0287737_1|fragment_3_2	0.420765	0.664894	0.752588		unassigned		unassigned	neither
IMGVR_UViG_3300066457_000104|3300066457|Ga0604949_0009337_2	IMGVR_UViG_3300066457_000104|3300066457|Ga0604949_0009337	soil	Temperate forest		10	8.43431	2.32117	Identified by structure	FALSE	Structure: known function	TRUE	afdb50	AF-A0A3D9YL47-F1-model_v4	N6-adenosine-specific RNA methylase IME4	2	1711	9.283e-39	0.941	Other		regulatory	Transcriptional regulation	regulatory	category	embedding	63.3102	0.55	3679	circular_virus_486137|fragment_2_2	0.626271	0.765347	0.942038		unassigned	regulatory	category	embedding_only
IMGVR_UViG_3300066457_000106|3300066457|Ga0604949_0009755_16	IMGVR_UViG_3300066457_000106|3300066457|Ga0604949_0009755	soil	Temperate forest		12	10.5108	0.0065193	Identified by structure	FALSE	Structure: known function	TRUE	afdb50	AF-A0A2V4B079-F1-model_v4	Regulatory LuxR family protein	2	394	1.204e-07	0.983	Regulatory	Regulatory	regulatory	Transcriptional regulation		unassigned	none	36.6124	0.539	5455	fragment_23937_17	0.35514	0.664894	0.887136		unassigned		unassigned	neither
IMGVR_UViG_3300066457_000172|3300066457|Ga0604949_0021778_5	IMGVR_UViG_3300066457_000172|3300066457|Ga0604949_0021778	soil	Temperate forest	d__Bacteria;p__Acidobacteriota;c__Blastocatellia;o__Pyrinomonadales;f__Pyrinomonadaceae;g__QHXM01	0	4.30084	-0.858773	Identified by CheckAMG de-novo only	FALSE	No structural match	FALSE										regulatory	Transcriptional regulation		unassigned	none	106.688	0.367	6681	circular_virus_772324|fragment_1_1	0.0506555	0.4	0.729927		unassigned		unassigned	neither
IMGVR_UViG_3300066457_000261|3300066457|Ga0604949_0000001|2859494-2926940_39	IMGVR_UViG_3300066457_000261|3300066457|Ga0604949_0000001|2859494-2926940	soil	Temperate forest		40	10.8961	1.91914	Identified by CheckAMG de-novo only	FALSE	No structural match	FALSE										physiological	Toxin-antitoxin systems		unassigned	none	161.997	0.474	1278	circular_virus_976536|fragment_5_16	0.396465	0.588529	0.827448		unassigned		unassigned	neither
IMGVR_UViG_3300066478_000002|3300066478|Ga0606632_0000040_102	IMGVR_UViG_3300066478_000002|3300066478|Ga0606632_0000040	soil	Grasslands		21	12.8406	4.21954	Identified by structure	FALSE	Structure: known function	TRUE	afdb50	AF-A0A7W0UGZ2-F1-model_v4	Gfo/Idh/MocA family oxidoreductase	2	886	1.95e-20	0.989	Metabolic	Metabolic	metabolic	Other	Carbohydrate metabolism	L1	cluster	79.3047	0.545	2893	circular_virus_1193245|fragment_5_13	0.306452	0.705061	0.752588	Carbohydrate metabolism	L1		unassigned	cluster_only
IMGVR_UViG_3300066478_000002|3300066478|Ga0606632_0000040_12	IMGVR_UViG_3300066478_000002|3300066478|Ga0606632_0000040	soil	Grasslands		21	12.9137	4.12015	Identified by structure	FALSE	Structure: known function	TRUE	afdb50	AF-A0A7W0UGZ2-F1-model_v4	Gfo/Idh/MocA family oxidoreductase	2	886	1.95e-20	0.989	Metabolic	Metabolic	metabolic	Carbohydrate metabolism	Carbohydrate metabolism	L1	cluster	83.8258	0.545	2893	circular_virus_602288|fragment_1_31	0.120513	0.550459	0.737079	Carbohydrate metabolism	L1		unassigned	cluster_only
IMGVR_UViG_3300066478_000003|3300066478|Ga0606632_0000067_128	IMGVR_UViG_3300066478_000003|3300066478|Ga0606632_0000067	soil	Grasslands		6	14.4291	5.52875	Identified by structure	FALSE	Structure: known function	TRUE	afdb50	AF-A0A537ZE12-F1-model_v4	Class I SAM-dependent methyltransferase	2	707	3.295e-17	0.937	Metabolic	Metabolic	metabolic	Other	meT1; MMP 1-O-methyltransferase [EC:2.1.1.365]	specific	embedding	78.8732	0.464	3803	circular_virus_900420|fragment_1_22	0.96875	0.994687	0.994056		unassigned	meT1; MMP 1-O-methyltransferase [EC:2.1.1.365]	specific	embedding_only
IMGVR_UViG_3300066478_000003|3300066478|Ga0606632_0000067_47	IMGVR_UViG_3300066478_000003|3300066478|Ga0606632_0000067	soil	Grasslands		6	14.5002	5.38818	Identified by structure	FALSE	Structure: known function	TRUE	afdb50	AF-A0A537ZE12-F1-model_v4	Class I SAM-dependent methyltransferase	2	707	3.295e-17	0.937	Metabolic	Metabolic	metabolic	Other	meT1; MMP 1-O-methyltransferase [EC:2.1.1.365]	specific	embedding	72.3454	0.464	3803	IMGVR_UViG_3300022752_000173|3300022752|Ga0214917_10000891|fragment_3_7	0.864903	0.943396	0.942038		unassigned	meT1; MMP 1-O-methyltransferase [EC:2.1.1.365]	specific	embedding_only
IMGVR_UViG_3300066478_000007|3300066478|Ga0606632_0000107_73	IMGVR_UViG_3300066478_000007|3300066478|Ga0606632_0000107	soil	Grasslands		12	10.4971	0.31177	Identified by structure	FALSE	Structure: known function	TRUE	afdb50	AF-A0A353VDF0-F1-model_v4	Repressor LexA	2	297	5.171e-06	0.902	Regulatory	Regulatory	regulatory	Transcriptional regulation	LexA DNA binding domain	specific	embedding	117.8	0.532	5455	Station138_MES_COMBINED_FINAL_NODE_1780_length_37861_cov_5.429006|fragment_2_5	0.77748	0.94109	0.961932		unassigned	LexA DNA binding domain	specific	embedding_only
IMGVR_UViG_3300066478_000007|3300066478|Ga0606632_0000107_81	IMGVR_UViG_3300066478_000007|3300066478|Ga0606632_0000107	soil	Grasslands		22	11.0547	0.561702	Identified by structure	FALSE	Structure: known function	TRUE	afdb50	AF-A0A2W4LFT7-F1-model_v4	Chromosomal replication initiator protein DnaA	2	379	2.083e-06	0.623	Other		regulatory	Transcriptional regulation	Bacterial dnaA protein helix-turn-helix	specific	embedding	121.597	0.519	3302	IMGVR_UViG_3300024996_000021|3300024996|Ga0209916_1000794|fragment_2_5	0.958005	0.981295	0.961932		unassigned	Bacterial dnaA protein helix-turn-helix	specific	embedding_only
IMGVR_UViG_3300066478_000009|3300066478|Ga0606632_0000116_137	IMGVR_UViG_3300066478_000009|3300066478|Ga0606632_0000116	soil	Grasslands		10	11.8702	5.68065	Identified by DefenseFinder	TRUE	Structure: known function	TRUE	afdb50	AF-A0A1V5B871-F1-model_v4	ADP-ribosyltransferase exoenzyme	2	599	1.729e-13	0.679	Metabolic	Physiological	physiological	Toxin-antitoxin systems	Toxin-antitoxin systems	L1	embedding	108.502	0.257	3679	MN369765.1|fragment_3_1	0.709236	0.851259	0.930719		unassigned	Toxin-antitoxin systems	L1	embedding_only
IMGVR_UViG_3300066478_000009|3300066478|Ga0606632_0000116_99	IMGVR_UViG_3300066478_000009|3300066478|Ga0606632_0000116	soil	Grasslands		6	12.6013	5.73853	Identified by structure	FALSE	Structure: known function	TRUE	afdb50	AF-A0A017T3B4-F1-model_v4	Heparinase II protein	2	1573	1.05e-30	0.99	Other		metabolic	Sulfur metabolism		unassigned	none	75.8288	0.629	3803	IMGVR_UViG_3300009509_000113|3300009509|Ga0123573_10002708|fragment_3_33	0.14702	0.656818	0.827448		unassigned		unassigned	neither
IMGVR_UViG_3300066478_000013|3300066478|Ga0606632_0000130_98	IMGVR_UViG_3300066478_000013|3300066478|Ga0606632_0000130	soil	Grasslands		20	11.5572	-1.75373	Identified by CheckAMG de-novo only	FALSE	Structure: unknown function	FALSE										regulatory	Transcriptional regulation		unassigned	none	72.4286	0.337	3788	IMGVR_UViG_3300025679_000013|3300025679|Ga0207933_1000473|fragment_1_28	0.0540811	0.462282	0.737079		unassigned		unassigned	neither
IMGVR_UViG_3300066478_000014|3300066478|Ga0606632_0000132_116	IMGVR_UViG_3300066478_000014|3300066478|Ga0606632_0000132	soil	Grasslands		20	11.9132	-0.797803	Identified by CheckAMG de-novo only	FALSE	Structure: unknown function	FALSE										regulatory	Transcriptional regulation		unassigned	none	97.8388	0.508	3788	KJ094021.1|fragment_1_22	0.512346	0.816078	0.880553		unassigned		unassigned	neither
IMGVR_UViG_3300066478_000017|3300066478|Ga0606632_0000142_80	IMGVR_UViG_3300066478_000017|3300066478|Ga0606632_0000142	soil	Grasslands		21	13.2204	3.76797	Identified by DefenseFinder	TRUE	Structure: known function	TRUE	afdb50	AF-A0A849H8N8-F1-model_v4	Response regulator transcription factor	2	405	7.21e-09	0.975	Regulatory	Physiological	regulatory	Signal transduction & two-component systems	regulatory	category	embedding	137.866	0.347	2893	circular_virus_643988|fragment_3_8	0.631447	0.816078	0.912939		unassigned	regulatory	category	embedding_only
IMGVR_UViG_3300066478_000018|3300066478|Ga0606632_0000148_29	IMGVR_UViG_3300066478_000018|3300066478|Ga0606632_0000148	soil	Grasslands		3	10.2412	9.18098	Identified by structure	FALSE	Structure: known function	TRUE	afdb50	AF-A0A1C9WBX0-F1-model_v4	Cellulase (Glycosyl hydrolase family 5)	2	536	4.397e-09	0.67	Metabolic	Metabolic	metabolic	Sulfur metabolism		unassigned	none	121.807	0.471	1510	circular_virus_536401|fragment_6_66	0.058663	0.356021	0.585185		unassigned		unassigned	neither
IMGVR_UViG_3300066478_000020|3300066478|Ga0606632_0000154_52	IMGVR_UViG_3300066478_000020|3300066478|Ga0606632_0000154	soil	Grasslands	d__Bacteria;p__Chloroflexota;c__Anaerolineae;o__Anaerolineales;f__Villigracilaceae;g__Defluviilinea	6	14.9579	5.75921	Identified by structure	FALSE	Structure: known function	TRUE	afdb50	AF-A0A7Y5CBA5-F1-model_v4	Class I SAM-dependent methyltransferase	2	688	1.381e-15	0.793	Metabolic	Metabolic	metabolic	Secondary metabolite metabolism		unassigned	none	93.4013	0.396	3803	IMGVR_UViG_3300009155_000001|3300009155|Ga0114968_10000018|fragment_2_27	0.423423	0.816078	0.7981		unassigned		unassigned	neither
IMGVR_UViG_3300066478_000021|3300066478|Ga0606632_0000175_22	IMGVR_UViG_3300066478_000021|3300066478|Ga0606632_0000175	soil	Grasslands	d__Bacteria;p__Pseudomonadota;c__Gammaproteobacteria;o__Burkholderiales;f__Burkholderiaceae	2	12.1192	9.14255	Identified by CheckAMG de-novo only	FALSE	Structure: unknown function	FALSE	bfvd	A0A5Q2W875	large polyvalent protein associated domain-containing protein	1	1368	1.747e-26	0.548			physiological	Defense & anti-defense systems	DarB-like antirestriction	specific	embedding	136.418	0.536	1710	circular_virus_798123|fragment_4_1	0.929677	0.964052	0.961932		unassigned	DarB-like antirestriction	specific	embedding_only
IMGVR_UViG_3300066478_000024|3300066478|Ga0606632_0000179_36	IMGVR_UViG_3300066478_000024|3300066478|Ga0606632_0000179	soil	Grasslands		34	6.63341	-1.17325	Identified by CheckAMG de-novo only	FALSE	Structure: unknown function	FALSE										regulatory	Transcriptional regulation		unassigned	none	123.279	0.442	1796	IMGVR_UViG_3300006755_000005|3300006755|Ga0079222_10000005|fragment_2_36	0.442201	0.736648	0.809325		unassigned		unassigned	neither
IMGVR_UViG_3300066478_000024|3300066478|Ga0606632_0000179_60	IMGVR_UViG_3300066478_000024|3300066478|Ga0606632_0000179	soil	Grasslands		19	14.4019	-0.0485863	Identified by CheckAMG de-novo only	FALSE	Structure: unknown function	FALSE										regulatory	Transcriptional regulation	Transcription factor WhiB	specific	embedding	10.6216	0.528	3584	KU935729.1|fragment_3_32	0.88959	0.981295	0.983668		unassigned	Transcription factor WhiB	specific	embedding_only
IMGVR_UViG_3300066478_000029|3300066478|Ga0606632_0000197_78	IMGVR_UViG_3300066478_000029|3300066478|Ga0606632_0000197	soil	Grasslands		0	6.86849	-2.57971	Identified by CheckAMG de-novo only	FALSE	Structure: unknown function	FALSE										metabolic	Carbohydrate metabolism		unassigned	none	88.1918	0.382	6681	UGV-GENOME-0310268|fragment_1_38	0.396465	0.736648	0.887136		unassigned		unassigned	neither
IMGVR_UViG_3300066478_000032|3300066478|Ga0606632_0000201_71	IMGVR_UViG_3300066478_000032|3300066478|Ga0606632_0000201	soil	Grasslands		6	12.8622	5.09978	Identified by structure	FALSE	Structure: known function	TRUE	afdb50	AF-A0A2T2W0B0-F1-model_v4	G-D-S-L family lipolytic protein	2	711	2.02e-16	0.983	Other		metabolic	Carbohydrate metabolism	Lipid & fatty acid metabolism	L1	cluster	176.757	0.355	3803	Station205_MES_ALL_assembly_NODE_660_length_44415_cov_5.540397|fragment_2_42	0.0288936	0.233813	0.585185	Lipid & fatty acid metabolism	L1		unassigned	cluster_only
IMGVR_UViG_3300066478_000032|3300066478|Ga0606632_0000201_74	IMGVR_UViG_3300066478_000032|3300066478|Ga0606632_0000201	soil	Grasslands		10	11.1014	5.6619	Identified by DefenseFinder	TRUE	Structure: known function	TRUE	afdb50	AF-A0A7V2EKZ3-F1-model_v4	ATP-binding protein	2	1506	1.312e-32	0.985	Other	Physiological	regulatory	Transcriptional regulation	Transcription factor WhiB	specific	embedding	101.514	0.478	3679	MG770213.1|fragment_3_44	0.83542	0.894309	0.926966		unassigned	Transcription factor WhiB	specific	embedding_only
IMGVR_UViG_3300066478_000033|3300066478|Ga0606632_0000205_29	IMGVR_UViG_3300066478_000033|3300066478|Ga0606632_0000205	soil	Grasslands		2	11.8715	8.70165	Identified by CheckAMG de-novo only	FALSE	Structure: unknown function	FALSE										physiological	Defense & anti-defense systems	DarB-like antirestriction	specific	embedding	54.7594	0.553	1710	circular_virus_1331713|fragment_3_29	0.937447	0.981295	0.985075		unassigned	DarB-like antirestriction	specific	embedding_only
IMGVR_UViG_3300066478_000034|3300066478|Ga0606632_0000207_35	IMGVR_UViG_3300066478_000034|3300066478|Ga0606632_0000207	soil	Grasslands		28	5.06864	-0.0555076	Identified by DefenseFinder	TRUE	Structure: unknown function	TRUE									Physiological	regulatory	Transcriptional regulation	transcriptional regulator	specific	embedding	94.6622	0.559	2291	Station122_SUR_ALL_assembly_NODE_195_length_44099_cov_4.118722|fragment_3_10	0.929677	0.990099	0.985075		unassigned	transcriptional regulator	specific	embedding_only
IMGVR_UViG_3300066478_000038|3300066478|Ga0606632_0000216_15	IMGVR_UViG_3300066478_000038|3300066478|Ga0606632_0000216	soil	Grasslands	d__Bacteria;p__Acidobacteriota;c__Vicinamibacteria;o__Vicinamibacterales;f__UBA2999	21	12.7986	3.49744	Identified by structure	FALSE	Structure: known function	TRUE	afdb50	AF-A0A3B1C128-F1-model_v4	Phytochrome, two-component sensor histidine kinase	2	429	1.23e-09	0.924	Metabolic	Metabolic	regulatory	Transcriptional regulation	Signal transduction & two-component systems	L1	cluster	68.5362	0.44	2893	IMGVR_UViG_3300012942_000054|3300012942|Ga0164242_10000388|fragment_2_15	0.191663	0.557895	0.809325	Signal transduction & two-component systems	L1		unassigned	cluster_only
IMGVR_UViG_3300066478_000039|3300066478|Ga0606632_0000217_24	IMGVR_UViG_3300066478_000039|3300066478|Ga0606632_0000217	soil	Grasslands		1	9.418	-1.737	Identified by DefenseFinder	TRUE	Structure: unknown function	TRUE									Physiological	metabolic	Amino acid metabolism		unassigned	none	52.7389	0.497	5417	MF417939.1|fragment_2_18	0.35514	0.656818	0.880553		unassigned		unassigned	neither
IMGVR_UViG_3300066478_000042|3300066478|Ga0606632_0000229_19	IMGVR_UViG_3300066478_000042|3300066478|Ga0606632_0000229	soil	Grasslands		18	13.3838	4.7902	Identified by structure	FALSE	Structure: known function	TRUE	afdb50	AF-A0A7J4JFF9-F1-model_v4	Radical SAM protein	2	777	1.663e-17	0.996	Other		regulatory	Transcriptional regulation		unassigned	none	151.462	0.482	6676	IMGVR_UViG_3300021400_000043|3300021400|Ga0224422_10921165|fragment_3_21	0.298319	0.550459	0.783677		unassigned		unassigned	neither
IMGVR_UViG_3300066478_000043|3300066478|Ga0606632_0000232_24	IMGVR_UViG_3300066478_000043|3300066478|Ga0606632_0000232	soil	Grasslands	d__Bacteria;p__Pseudomonadota;c__Gammaproteobacteria;o__Pseudomonadales;f__Pseudomonadaceae	21	12.3465	3.27463	Identified by structure	FALSE	Structure: known function	TRUE	afdb50	AF-D5SPZ4-F1-model_v4	DNA binding domain protein, excisionase family	2	631	1.365e-14	0.979	Regulatory	Regulatory	regulatory	Signal transduction & two-component systems		unassigned	none	82.093	0.758	2893	circular_virus_404194|fragment_2_53	0.35514	0.656818	0.851827		unassigned		unassigned	neither
IMGVR_UViG_3300066478_000045|3300066478|Ga0606632_0000235_45	IMGVR_UViG_3300066478_000045|3300066478|Ga0606632_0000235	soil	Grasslands	d__Bacteria;p__Acidobacteriota;c__Vicinamibacteria;o__Vicinamibacterales;f__UBA2999	0	4.99815	-1.20849	Identified by CheckAMG de-novo only	FALSE	Structure: unknown function	FALSE										regulatory	Transcriptional regulation		unassigned	none	115.079	0.479	6681	MW812339.1|fragment_3_46	0.191663	0.588529	0.737079		unassigned		unassigned	neither
IMGVR_UViG_3300066478_000046|3300066478|Ga0606632_0000240_50	IMGVR_UViG_3300066478_000046|3300066478|Ga0606632_0000240	soil	Grasslands	d__Bacteria;p__Actinomycetota;c__Actinomycetes;o__Mycobacteriales;f__Mycobacteriaceae;g__Rhodococcus_F	0	5.97546	-1.45615	Identified by CheckAMG de-novo only	FALSE	Structure: unknown function	FALSE										regulatory	Transcriptional regulation		unassigned	none	151.651	0.387	6681	circular_virus_781871|fragment_1_10	0.512346	0.759542	0.851827		unassigned		unassigned	neither
IMGVR_UViG_3300066478_000046|3300066478|Ga0606632_0000240_84	IMGVR_UViG_3300066478_000046|3300066478|Ga0606632_0000240	soil	Grasslands	d__Bacteria;p__Actinomycetota;c__Actinomycetes;o__Mycobacteriales;f__Mycobacteriaceae;g__Rhodococcus_F	19	14.2901	-1.19333	Identified by structure	FALSE	Structure: known function	TRUE	bfvd	A0A6J5MXZ6	transcription factor whib	2	295	2.049e-06	0.982	Regulatory	Regulatory	regulatory	Transcriptional regulation	Transcription factor WhiB	specific	embedding	57.8002	0.578	3584	IMGVR_UViG_3300032892_000002|3300032892|Ga0335081_10000719|fragment_2_3	0.83542	0.94109	0.961932		unassigned	Transcription factor WhiB	specific	embedding_only
IMGVR_UViG_3300066478_000047|3300066478|Ga0606632_0000241_64	IMGVR_UViG_3300066478_000047|3300066478|Ga0606632_0000241	soil	Grasslands		35	2.20476	12.2282	Identified by structure	FALSE	Structure: known function	TRUE	bfvd	A0A516MF02	tail completion protein	2	432	1.093e-10	0.926	Other		regulatory	Transcriptional regulation	Phage neck terminator protein	specific	embedding	51.2785		2116	circular_virus_1449739|fragment_3_9	0.998152	1	1		unassigned	Phage neck terminator protein	specific	embedding_only
IMGVR_UViG_3300066478_000059|3300066478|Ga0606632_0000279_77	IMGVR_UViG_3300066478_000059|3300066478|Ga0606632_0000279	soil	Grasslands	d__Bacteria;p__Bacteroidota;c__Bacteroidia;o__Bacteroidales;f__Bacteroidaceae	6	14.6354	5.50892	Identified by structure	FALSE	Structure: known function	TRUE	afdb50	AF-A0A1I6RRG1-F1-model_v4	Methyltransferase, FkbM family	2	711	5.606e-17	0.788	Metabolic	Metabolic	metabolic	Carbohydrate metabolism		unassigned	none	151.111	0.623	3803	IMGVR_UViG_3300009506_000013|3300009506|Ga0118657_10000308|fragment_1_76	0.0338346	0.308012	0.653846		unassigned		unassigned	neither
IMGVR_UViG_3300066478_000064|3300066478|Ga0606632_0000294_28	IMGVR_UViG_3300066478_000064|3300066478|Ga0606632_0000294	soil	Grasslands	d__Bacteria;p__Pseudomonadota;c__Alphaproteobacteria;o__Rhizobiales;f__Xanthobacteraceae	0	4.51892	-0.603114	Identified by CheckAMG de-novo only	FALSE	No structural match	FALSE										regulatory	Transcriptional regulation		unassigned	none	94.6068		6681	MF668284.1|fragment_5_61	0.256649	0.550459	0.827448		unassigned		unassigned	neither
IMGVR_UViG_3300066478_000067|3300066478|Ga0606632_0000309_27	IMGVR_UViG_3300066478_000067|3300066478|Ga0606632_0000309	soil	Grasslands	d__Bacteria;p__Actinomycetota;c__Actinomycetes;o__Streptomycetales;f__Streptomycetaceae;g__Streptomyces	3	9.48005	7.71242	Identified by DefenseFinder	TRUE	Structure: known function	TRUE	bfvd	A0A7G9UY91	arda-like antirestriction protein	2	278	2.186e-06	0.989	Physiological	Physiological	physiological	Defense & anti-defense systems	Defense & anti-defense systems	L1	embedding	35.8221	0.337	1510	MN117721.1|fragment_1_27	0.626271	0.87395	0.942038		unassigned	Defense & anti-defense systems	L1	embedding_only
IMGVR_UViG_3300066478_000068|3300066478|Ga0606632_0000311_25	IMGVR_UViG_3300066478_000068|3300066478|Ga0606632_0000311	soil	Grasslands		2	12.3252	9.31117	Identified by CheckAMG de-novo only	FALSE	Structure: unknown function	FALSE										physiological	Defense & anti-defense systems	Defense & anti-defense systems	L1	embedding	136.173	0.451	1710	UGV-GENOME-0343417|fragment_2_1	0.688312	0.885246	0.827448		unassigned	Defense & anti-defense systems	L1	embedding_only
IMGVR_UViG_3300066478_000069|3300066478|Ga0606632_0000313_23	IMGVR_UViG_3300066478_000069|3300066478|Ga0606632_0000313	soil	Grasslands	d__Bacteria;p__Actinomycetota;c__Actinomycetes;o__Streptomycetales;f__Streptomycetaceae;g__Streptomyces	19	13.7845	-0.735513	Identified by structure	FALSE	Structure: known function	TRUE	bfvd	A0A7G9UY81	whib family transcription factor	2	415	5.402e-10	0.946	Regulatory	Regulatory	regulatory	Transcriptional regulation	regulatory	category	embedding	45.2724	0.407	3584	MH926057.1|fragment_4_25	0.457179	0.817045	0.942038		unassigned	regulatory	category	embedding_only
IMGVR_UViG_3300066478_000070|3300066478|Ga0606632_0000314_56	IMGVR_UViG_3300066478_000070|3300066478|Ga0606632_0000314	soil	Grasslands		22	10.6748	1.56006	Identified by structure	FALSE	Structure: known function	TRUE	afdb50	AF-A0A4V1TIH1-F1-model_v4	Chromosomal replication initiator protein DnaA	2	414	1.206e-07	0.6	Other		regulatory	Transcriptional regulation		unassigned	none	32.1225	0.531	3302	KM389460.1|fragment_1_38	0.0454545	0.356021	0.721519		unassigned		unassigned	neither
IMGVR_UViG_3300066478_000071|3300066478|Ga0606632_0000330_37	IMGVR_UViG_3300066478_000071|3300066478|Ga0606632_0000330	soil	Grasslands		6	14.0625	5.44053	Identified by structure	FALSE	Structure: known function	TRUE	afdb50	AF-A0A832HGN4-F1-model_v4	Class I SAM-dependent methyltransferase	2	693	9.335e-17	0.85	Metabolic	Metabolic	metabolic	Other	meT1; MMP 1-O-methyltransferase [EC:2.1.1.365]	specific	embedding	37.71	0.679	3803	circular_virus_587135|fragment_4_37	0.894118	0.981295	0.961932	Other	L1	meT1; MMP 1-O-methyltransferase [EC:2.1.1.365]	specific	both	TRUE	L1
IMGVR_UViG_3300066478_000074|3300066478|Ga0606632_0000339_28	IMGVR_UViG_3300066478_000074|3300066478|Ga0606632_0000339	soil	Grasslands		21	12.7993	3.48267	Identified by DefenseFinder	TRUE	Structure: known function	TRUE	afdb50	AF-A0A524AJK2-F1-model_v4	Response regulator	2	390	1.717e-08	0.948	Regulatory	Physiological	regulatory	Signal transduction & two-component systems		unassigned	none	84.7282	0.343	2893	IMGVR_UViG_3300020202_000010|3300020202|Ga0196964_10000115|fragment_1_12	0.277219	0.637523	0.864407		unassigned		unassigned	neither
IMGVR_UViG_3300066478_000078|3300066478|Ga0606632_0000346_47	IMGVR_UViG_3300066478_000078|3300066478|Ga0606632_0000346	soil	Grasslands		18	7.2765	-3.36948	Identified by DefenseFinder	TRUE	Structure: unknown function	TRUE									Physiological	regulatory	Transcriptional regulation	Transcriptional regulation	L1	cluster	89.8016	0.468	6676	UGV-GENOME-0273922|fragment_1_4	0.468	0.664894	0.851827	Transcriptional regulation	L1		unassigned	cluster_only
IMGVR_UViG_3300066478_000081|3300066478|Ga0606632_0000359_20	IMGVR_UViG_3300066478_000081|3300066478|Ga0606632_0000359	soil	Grasslands		33	11.1051	2.28254	Identified by DefenseFinder	TRUE	Structure: known function	TRUE	afdb50	AF-A0A7W8XYY4-F1-model_v4	Transcriptional regulator with XRE-family HTH domain	2	356	9.657e-07	0.716	Regulatory	Physiological	regulatory	Other	Other	L1	embedding	55.1321	0.503	3094	fragment_29885_36	0.709236	0.906977	0.95302		unassigned	Other	L1	embedding_only
IMGVR_UViG_3300066478_000094|3300066478|Ga0606632_0000417_27	IMGVR_UViG_3300066478_000094|3300066478|Ga0606632_0000417	soil	Grasslands		15	5.06637	9.88485	Identified by CheckAMG de-novo only	FALSE	Structure: unknown function	FALSE										physiological	Defense & anti-defense systems		unassigned	none	85.5309		2031	MH937493.1|fragment_3_13	0.0454545	0.333916	0.721519		unassigned		unassigned	neither
IMGVR_UViG_3300066478_000099|3300066478|Ga0606632_0000439_22	IMGVR_UViG_3300066478_000099|3300066478|Ga0606632_0000439	soil	Grasslands		1	8.82679	-2.39772	Identified by DefenseFinder	TRUE	Structure: unknown function	TRUE									Physiological	regulatory	Transcriptional regulation	Transcriptional regulation	L1	cluster	78.8237	0.468	5417	IMGVR_UViG_3300030606_000005|3300030606|Ga0299906_10000133|fragment_2_20	0.512346	0.816078	0.827448	Transcriptional regulation	L1		unassigned	cluster_only
IMGVR_UViG_3300066478_000103|3300066478|Ga0606632_0000454_30	IMGVR_UViG_3300066478_000103|3300066478|Ga0606632_0000454	soil	Grasslands		6	15.0317	5.68428	Identified by structure	FALSE	Structure: known function	TRUE	afdb50	AF-A0A7Y3NS95-F1-model_v4	Class I SAM-dependent methyltransferase	2	643	2.61e-15	0.789	Metabolic	Metabolic	metabolic	Secondary metabolite metabolism		unassigned	none	74.229	0.414	3803	IMGVR_UViG_3300009155_000001|3300009155|Ga0114968_10000018|fragment_2_27	0.423423	0.816078	0.809325		unassigned		unassigned	neither
IMGVR_UViG_3300066478_000108|3300066478|Ga0606632_0000472_65	IMGVR_UViG_3300066478_000108|3300066478|Ga0606632_0000472	soil	Grasslands		39	11.3591	2.42061	Identified by structure	FALSE	Structure: known function	TRUE	afdb50	AF-A0A7C2TUM4-F1-model_v4	PAS domain S-box protein	2	545	8.46e-12	0.966	Other		regulatory	Signal transduction & two-component systems		unassigned	none	115.273	0.593	1384	circular_virus_509497|fragment_2_10	0.167562	0.497197	0.653846		unassigned		unassigned	neither
IMGVR_UViG_3300066478_000115|3300066478|Ga0606632_0000539_33	IMGVR_UViG_3300066478_000115|3300066478|Ga0606632_0000539	soil	Grasslands		22	10.9498	0.67858	Identified by CheckAMG de-novo only	FALSE	Structure: unknown function	FALSE										regulatory	Transcriptional regulation	Bacterial dnaA protein helix-turn-helix	specific	embedding	103.59	0.319	3302	circular_virus_509252|fragment_2_30	0.981164	0.994687	0.994056		unassigned	Bacterial dnaA protein helix-turn-helix	specific	embedding_only
IMGVR_UViG_3300066478_000116|3300066478|Ga0606632_0000545_36	IMGVR_UViG_3300066478_000116|3300066478|Ga0606632_0000545	soil	Grasslands		22	10.857	0.749207	Identified by CheckAMG de-novo only	FALSE	Structure: unknown function	FALSE										regulatory	Transcriptional regulation	Bacterial dnaA protein helix-turn-helix	specific	embedding	20.2745	0.528	3302	IMGVR_UViG_3300021131_000035|3300021131|Ga0214206_1000050|fragment_3_20	1	1	1		unassigned	Bacterial dnaA protein helix-turn-helix	specific	embedding_only
IMGVR_UViG_3300066478_000117|3300066478|Ga0606632_0000549_45	IMGVR_UViG_3300066478_000117|3300066478|Ga0606632_0000549	soil	Grasslands		0	4.58552	-1.23968	Identified by structure	FALSE	Structure: known function	TRUE	afdb50	AF-A0A2W8CJC1-F1-model_v4	Nucleic acid-binding protein e14 prophage	2	351	8.159e-06	0.971	Other		regulatory	Transcriptional regulation	CII-like transcriptional activator	specific	embedding	73.7855		6681	circular_virus_862823|fragment_1_3	0.892655	0.964052	0.95302		unassigned	CII-like transcriptional activator	specific	embedding_only
IMGVR_UViG_3300066478_000124|3300066478|Ga0606632_0000595_29	IMGVR_UViG_3300066478_000124|3300066478|Ga0606632_0000595	soil	Grasslands		33	11.64	2.44676	Identified by structure	FALSE	Structure: known function	TRUE	afdb50	AF-A0A1Q3JYC6-F1-model_v4	Antitermination protein NusG	2	591	7.373e-12	0.994	Other		regulatory	Transcriptional regulation	rfaH; transcriptional antiterminator RfaH	specific	cluster	58.0656	0.814	3094	IMGVR_UViG_3300012940_000052|3300012940|Ga0164243_10001531|fragment_2_20	0.512346	0.817045	0.88777	rfaH; transcriptional antiterminator RfaH	specific		unassigned	cluster_only
IMGVR_UViG_3300066478_000130|3300066478|Ga0606632_0000657_36	IMGVR_UViG_3300066478_000130|3300066478|Ga0606632_0000657	soil	Grasslands		26	12.2662	1.89108	Identified by structure	FALSE	Structure: known function	TRUE	afdb50	AF-A0A290QI97-F1-model_v4	Signal peptidase I	2	415	7.525e-09	0.737	Metabolic	Metabolic	regulatory	Signal transduction & two-component systems		unassigned	none	138.03	0.371	966	MK291445.1|fragment_1_74	0.156902	0.422285	0.653846		unassigned		unassigned	neither
IMGVR_UViG_3300066478_000133|3300066478|Ga0606632_0000708_49	IMGVR_UViG_3300066478_000133|3300066478|Ga0606632_0000708	soil	Grasslands		29	2.39641	-3.34161	Identified by structure	FALSE	Structure: known function	TRUE	afdb50	AF-B8IRJ1-F1-model_v4	Putative phage repressor	2	516	1.323e-09	0.946	Regulatory	Regulatory	regulatory	Transcriptional regulation	Transcriptional regulation	L1	embedding	39.4052	0.453	3233	circular_virus_1001744|fragment_2_8	0.688312	0.87395	0.912939		unassigned	Transcriptional regulation	L1	embedding_only
IMGVR_UViG_3300066478_000134|3300066478|Ga0606632_0000709_64	IMGVR_UViG_3300066478_000134|3300066478|Ga0606632_0000709	soil	Grasslands	d__Bacteria;p__Actinomycetota;c__Actinomycetes;o__Mycobacteriales;f__Pseudonocardiaceae;g__Kibdelosporangium	0	6.78759	-1.77186	Identified by CheckAMG de-novo only	FALSE	Structure: unknown function	FALSE										metabolic	Carbohydrate metabolism	metabolic	category	embedding	79.3816		6681	IMGVR_UViG_3300023266_000001|3300023266|Ga0247789_1000001|fragment_4_5	0.420765	0.765347	0.926966		unassigned	metabolic	category	embedding_only
IMGVR_UViG_3300066478_000136|3300066478|Ga0606632_0000752_12	IMGVR_UViG_3300066478_000136|3300066478|Ga0606632_0000752	soil	Grasslands	d__Bacteria;p__Acidobacteriota;c__Terriglobia;o__Terriglobales;f__SbA1	30	10.3275	9.5806	Identified by structure	FALSE	Structure: known function	TRUE	afdb50	AF-A0A1Q3D5P8-F1-model_v4	Mannan endo-1,4-beta-mannosidase	2	528	1.997e-08	0.557	Other		physiological	Defense & anti-defense systems		unassigned	none	100.709	0.355	7583	UGV-GENOME-0303378|fragment_1_15	0.512346	0.817045	0.887136		unassigned		unassigned	neither
IMGVR_UViG_3300066478_000137|3300066478|Ga0606632_0000754_56	IMGVR_UViG_3300066478_000137|3300066478|Ga0606632_0000754	soil	Grasslands		1	9.17453	-1.72071	Identified by DefenseFinder	TRUE	Structure: unknown function	TRUE									Physiological	regulatory	Transcriptional regulation		unassigned	none	45.8276	0.466	5417	circular_virus_909397|fragment_1_29	0.058663	0.308012	0.653846		unassigned		unassigned	neither
IMGVR_UViG_3300066478_000141|3300066478|Ga0606632_0000809_23	IMGVR_UViG_3300066478_000141|3300066478|Ga0606632_0000809	soil	Grasslands	d__Bacteria;p__Acidobacteriota;c__Vicinamibacteria;o__Vicinamibacterales;f__UBA2999	1	9.33456	-1.072	Identified by DefenseFinder	TRUE	Structure: known function	TRUE	afdb50	AF-A0A1H3F4A3-F1-model_v4	Helix-turn-helix	2	348	7.009e-06	0.759	Regulatory	Physiological	regulatory	Transcriptional regulation		unassigned	none	54.0218	0.506	5417	IMGVR_UViG_3300007222_000026|3300007222|Ga0104061_100722|fragment_4_23	0.368167	0.588529	0.827448		unassigned		unassigned	neither
IMGVR_UViG_3300066478_000141|3300066478|Ga0606632_0000809_29	IMGVR_UViG_3300066478_000141|3300066478|Ga0606632_0000809	soil	Grasslands	d__Bacteria;p__Acidobacteriota;c__Vicinamibacteria;o__Vicinamibacterales;f__UBA2999	1	8.11459	-2.32521	Identified by DefenseFinder	TRUE	Structure: unknown function	TRUE									Physiological	metabolic	Amino acid metabolism	aroK, aroL; shikimate kinase [EC:2.7.1.71]	specific	cluster	107.927	0.637	5417	IMGVR_UViG_3300028805_000247|3300028805|Ga0247608_10001119|fragment_2_11	0.0506555	0.506936	0.737079	aroK, aroL; shikimate kinase [EC:2.7.1.71]	specific		unassigned	cluster_only
IMGVR_UViG_3300066478_000142|3300066478|Ga0606632_0000812_30	IMGVR_UViG_3300066478_000142|3300066478|Ga0606632_0000812	soil	Grasslands		22	10.8489	0.756068	Identified by CheckAMG de-novo only	FALSE	Structure: unknown function	FALSE	bfvd	A0A516LU56	chromosomal replication initiator dnaa c-terminal domain-containing protein	1	342	1.199e-06	1			regulatory	Transcriptional regulation	Bacterial dnaA protein helix-turn-helix	specific	embedding	38.6646	0.357	3302	IMGVR_UViG_3300032116_000811|3300032116|Ga0315903_10001764|fragment_1_38	0.982659	0.996008	0.994056		unassigned	Bacterial dnaA protein helix-turn-helix	specific	embedding_only
IMGVR_UViG_3300066478_000149|3300066478|Ga0606632_0000943_28	IMGVR_UViG_3300066478_000149|3300066478|Ga0606632_0000943	soil	Grasslands		30	10.4485	10.2219	Identified by structure	FALSE	Structure: known function	TRUE	bfvd	A0A6J5PUT3	portal protein	2	701	3.762e-15	0.674	Other		regulatory	Transcriptional regulation		unassigned	none	91.5363	0.379	7583	UGV-GENOME-0316764_1|fragment_3_39	0.0454545	0.604869	0.6		unassigned		unassigned	neither
IMGVR_UViG_3300066478_000151|3300066478|Ga0606632_0000951_26	IMGVR_UViG_3300066478_000151|3300066478|Ga0606632_0000951	soil	Grasslands		10	9.98476	1.61843	Identified by structure	FALSE	Structure: known function	TRUE	afdb50	AF-A0A4Q7FVT4-F1-model_v4	Chromosomal replication initiator protein DnaA	2	474	4.214e-09	0.955	Other		regulatory	Transcriptional regulation	Transcriptional regulation	L1	cluster	129.839	0.588	3679	IMGVR_UViG_3300022553_000006|3300022553|Ga0212124_10000405|fragment_2_26	0.457179	0.753731	0.880553	Transcriptional regulation	L1		unassigned	cluster_only
IMGVR_UViG_3300066478_000159|3300066478|Ga0606632_0001138_17	IMGVR_UViG_3300066478_000159|3300066478|Ga0606632_0001138	soil	Grasslands		6	13.0074	5.63089	Identified by structure	FALSE	Structure: known function	TRUE	afdb50	AF-A0A432DY13-F1-model_v4	Alpha/beta hydrolase	2	803	1.732e-17	0.942	Metabolic	Metabolic	metabolic	Other		unassigned	none	90.7311	0.371	3803	circular_virus_302652|fragment_1_9	0.14702	0.4	0.721519		unassigned		unassigned	neither
IMGVR_UViG_3300066478_000184|3300066478|Ga0606632_0001461_28	IMGVR_UViG_3300066478_000184|3300066478|Ga0606632_0001461	soil	Grasslands		5	8.54569	4.48609	Identified by structure	FALSE	Structure: known function	TRUE	afdb50	AF-A0A1G6HTA7-F1-model_v4	Virulence protein RhuM family protein	2	378	4.131e-08	0.885	Other		regulatory	Transcriptional regulation		unassigned	none	70.7645	0.386	4891	IMGVR_UViG_3300012001_000011|3300012001|Ga0120167_1000057|fragment_3_12	0.14702	0.422285	0.783677		unassigned		unassigned	neither
IMGVR_UViG_3300066478_000185|3300066478|Ga0606632_0001527_28	IMGVR_UViG_3300066478_000185|3300066478|Ga0606632_0001527	soil	Grasslands		22	10.3803	1.13091	Identified by structure	FALSE	Structure: known function	TRUE	afdb50	AF-A0A4Q3G4Z1-F1-model_v4	XRE family transcriptional regulator	2	407	1.593e-07	0.992	Regulatory	Regulatory	regulatory	Transcriptional regulation	Transcriptional regulation	L1	embedding	72.9054	0.48	3302	KP010413.1|fragment_3_38	0.709236	0.94109	0.912939		unassigned	Transcriptional regulation	L1	embedding_only
IMGVR_UViG_3300066478_000190|3300066478|Ga0606632_0001582_46	IMGVR_UViG_3300066478_000190|3300066478|Ga0606632_0001582	soil	Grasslands		6	14.1846	5.15027	Identified by structure	FALSE	Structure: known function	TRUE	afdb50	AF-A0A7C8AH25-F1-model_v4	FkbM family methyltransferase	2	602	2.589e-14	0.973	Metabolic	Metabolic	metabolic	Other	Other	L1	embedding	51.2299	0.579	3803	IMGVR_UViG_3300027659_000104|3300027659|Ga0208975_1000162|fragment_1_46	0.709236	0.894309	0.961932		unassigned	Other	L1	embedding_only
IMGVR_UViG_3300066478_000192|3300066478|Ga0606632_0001587_11	IMGVR_UViG_3300066478_000192|3300066478|Ga0606632_0001587	soil	Grasslands		30	9.69777	9.73884	Identified by CheckAMG de-novo only	FALSE	No structural match	FALSE										physiological	Defense & anti-defense systems		unassigned	none	136.916		7583	UGV-GENOME-0280923|fragment_2_8	0.191663	0.506936	0.783677		unassigned		unassigned	neither
IMGVR_UViG_3300066478_000200|3300066478|Ga0606632_0001703_12	IMGVR_UViG_3300066478_000200|3300066478|Ga0606632_0001703	soil	Grasslands		12	10.8359	0.153284	Identified by CheckAMG de-novo only	FALSE	Structure: unknown function	FALSE										regulatory	Transcriptional regulation		unassigned	none	71.013	0.511	5455	IMGVR_UViG_3300014908_000001|3300014908|Ga0121309_100022|fragment_3_12	0.569892	0.816078	0.887136		unassigned		unassigned	neither
IMGVR_UViG_3300066478_000200|3300066478|Ga0606632_0001703_19	IMGVR_UViG_3300066478_000200|3300066478|Ga0606632_0001703	soil	Grasslands		10	7.50386	1.84895	Identified by structure	FALSE	Structure: known function	TRUE	afdb50	AF-A0A4R2MW78-F1-model_v4	ParB-like nuclease family protein	2	750	4.146e-15	0.934	Physiological	Physiological	regulatory	Transcriptional regulation	parB, spo0J; ParB family transcriptional regulator, chromosome partitioning protein	specific	embedding	40.351	0.63	3679	fragment_26499_19	0.989754	0.997344	0.994056		unassigned	parB, spo0J; ParB family transcriptional regulator, chromosome partitioning protein	specific	embedding_only
IMGVR_UViG_3300066478_000202|3300066478|Ga0606632_0001734_9	IMGVR_UViG_3300066478_000202|3300066478|Ga0606632_0001734	soil	Grasslands		10	8.00103	1.7209	Identified by structure	FALSE	Structure: known function	TRUE	afdb50	AF-A0A427DS12-F1-model_v4	Plasmid replication/partition related protein	2	707	1.466e-13	0.846	Other		regulatory	Transcriptional regulation	parB, spo0J; ParB family transcriptional regulator, chromosome partitioning protein	specific	embedding	59.2654	0.527	3679	circular_virus_1388979|fragment_1_12	0.958005	0.964052	0.95302		unassigned	parB, spo0J; ParB family transcriptional regulator, chromosome partitioning protein	specific	embedding_only
IMGVR_UViG_3300066478_000219|3300066478|Ga0606632_0001990_17	IMGVR_UViG_3300066478_000219|3300066478|Ga0606632_0001990	soil	Grasslands	d__Bacteria;p__Actinomycetota;c__Actinomycetes;o__Actinomycetales;f__Bifidobacteriaceae	12	9.52166	-0.75693	Identified by structure	FALSE	Structure: known function	TRUE	afdb50	AF-A0A4R3FJU5-F1-model_v4	Regulatory GntR family protein	2	339	1.909e-07	0.987	Regulatory	Regulatory	regulatory	Transcriptional regulation	Bacterial regulatory proteins, gntR family	specific	embedding	69.1961	0.61	5455	circular_virus_448301|fragment_1_20	0.83542	0.94109	0.983668		unassigned	Bacterial regulatory proteins, gntR family	specific	embedding_only
IMGVR_UViG_3300066478_000221|3300066478|Ga0606632_0002018_33	IMGVR_UViG_3300066478_000221|3300066478|Ga0606632_0002018	soil	Grasslands		0	6.41768	-2.005	Identified by CheckAMG de-novo only	FALSE	Structure: unknown function	FALSE										regulatory	Transcriptional regulation	transcriptional repressor	specific	embedding	90.1396		6681	circular_virus_808220|fragment_4_32	0.83542	0.94109	0.961932		unassigned	transcriptional repressor	specific	embedding_only
IMGVR_UViG_3300066478_000225|3300066478|Ga0606632_0002063_4	IMGVR_UViG_3300066478_000225|3300066478|Ga0606632_0002063	soil	Grasslands		1	7.43473	-1.7499	Identified by DefenseFinder	TRUE	Structure: unknown function	TRUE									Physiological	regulatory	Transcriptional regulation	Transcriptional regulation	L1	cluster	88.8038	0.49	5417	MT771342.1|fragment_3_20	0.070197	0.497197	0.737079	Transcriptional regulation	L1		unassigned	cluster_only
IMGVR_UViG_3300066478_000230|3300066478|Ga0606632_0002218_24	IMGVR_UViG_3300066478_000230|3300066478|Ga0606632_0002218	soil	Grasslands		6	14.2208	5.77776	Identified by structure	FALSE	Structure: known function	TRUE	afdb50	AF-A0A3D8JA54-F1-model_v4	FkbM family methyltransferase	2	759	3.572e-18	0.976	Metabolic	Metabolic	metabolic	Other	noeI; 2-O-methyltransferase [EC:2.1.1.-]	specific	embedding	99.705	0.464	3803	IMGVR_UViG_3300000956_000002|3300000956|JGI10216J12902_100217531|fragment_3_39	0.864903	0.964052	0.967374		unassigned	noeI; 2-O-methyltransferase [EC:2.1.1.-]	specific	embedding_only
IMGVR_UViG_3300066478_000239|3300066478|Ga0606632_0002413_15	IMGVR_UViG_3300066478_000239|3300066478|Ga0606632_0002413	soil	Grasslands	d__Bacteria;p__Pseudomonadota;c__Gammaproteobacteria;o__Burkholderiales;f__Gallionellaceae	4	10.2668	5.51453	Identified by structure	FALSE	Structure: known function	TRUE	bfvd	A0A5Q2W9D7	putative acetyltransferase	2	342	4.994e-08	0.941	Metabolic	Metabolic	physiological	Toxin-antitoxin systems	RTX toxin acyltransferase family	specific	embedding	108.88	0.458	1501	IMGVR_UViG_3300029309_000221|3300029309|Ga0183683_1000278|fragment_3_9	0.982659	0.994012	0.994056		unassigned	RTX toxin acyltransferase family	specific	embedding_only
IMGVR_UViG_3300066478_000247|3300066478|Ga0606632_0002598_3	IMGVR_UViG_3300066478_000247|3300066478|Ga0606632_0002598	soil	Grasslands		14	9.76347	3.82992	Identified by CheckAMG de-novo only	FALSE	Structure: unknown function	FALSE										physiological	Stress response & homeostasis		unassigned	none	176.65		1169	DTR_892850|fragment_3_37	0.156902	0.356021	0.653846		unassigned		unassigned	neither
IMGVR_UViG_3300066478_000250|3300066478|Ga0606632_0002686_3	IMGVR_UViG_3300066478_000250|3300066478|Ga0606632_0002686	soil	Grasslands		42	6.89573	11.1126	Identified by CheckAMG de-novo only	FALSE	No structural match	FALSE										regulatory	Transcriptional regulation	DNA binding protein	specific	embedding	25.6796		270	circular_virus_793606|fragment_1_42	0.998152	1	1		unassigned	DNA binding protein	specific	embedding_only
IMGVR_UViG_3300066478_000252|3300066478|Ga0606632_0002717_24	IMGVR_UViG_3300066478_000252|3300066478|Ga0606632_0002717	soil	Grasslands		12	9.23878	-0.752325	Identified by structure	FALSE	Structure: known function	TRUE	afdb50	AF-A0A327UQA5-F1-model_v4	Regulatory GntR family protein	2	296	3.596e-06	0.976	Regulatory	Regulatory	regulatory	Transcriptional regulation	Transcriptional regulation	L1	cluster	163.213	0.52	5455	circular_virus_401126|fragment_1_24	0.0288936	0.270393	0.62	Transcriptional regulation	L1		unassigned	cluster_only
IMGVR_UViG_3300066478_000267|3300066478|Ga0606632_0003047_27	IMGVR_UViG_3300066478_000267|3300066478|Ga0606632_0003047	soil	Grasslands	d__Bacteria;p__Actinomycetota;c__Actinomycetes;o__Streptomycetales;f__Streptomycetaceae	12	10.3929	0.116009	Identified by structure	FALSE	Structure: known function	TRUE	afdb50	AF-G8SF49-F1-model_v4	LexA repressor	2	313	2.182e-06	0.962	Regulatory	Regulatory	regulatory	Transcriptional regulation	LexA DNA binding domain	specific	embedding	67.2764	0.412	5455	IMGVR_UViG_3300005805_000005|3300005805|Ga0079957_1000346|fragment_1_27	0.77748	0.94109	0.961932		unassigned	LexA DNA binding domain	specific	embedding_only
IMGVR_UViG_3300066478_000281|3300066478|Ga0606632_0003433_23	IMGVR_UViG_3300066478_000281|3300066478|Ga0606632_0003433	soil	Grasslands	d__Bacteria;p__Gemmatimonadota;c__Gemmatimonadetes;o__Gemmatimonadales;f__GWC2-71-9	12	10.1898	0.651634	Identified by structure	FALSE	Structure: known function	TRUE	afdb50	AF-E3J145-F1-model_v4	LexA repressor	2	332	1.594e-06	0.81	Regulatory	Regulatory	regulatory	Transcriptional regulation		unassigned	none	130.56	0.667	5455	circular_virus_913198|fragment_1_16	0.0454545	0.374147	0.721519		unassigned		unassigned	neither
IMGVR_UViG_3300066478_000301|3300066478|Ga0606632_0003823_14	IMGVR_UViG_3300066478_000301|3300066478|Ga0606632_0003823	soil	Grasslands		20	11.9265	-1.06077	Identified by CheckAMG de-novo only	FALSE	Structure: unknown function	FALSE										regulatory	Transcriptional regulation	Transcriptional regulation	L1	embedding	64.809		3788	MT952853.1|fragment_2_14	0.626271	0.87395	0.864407		unassigned	Transcriptional regulation	L1	embedding_only
IMGVR_UViG_3300066478_000319|3300066478|Ga0606632_0004388_25	IMGVR_UViG_3300066478_000319|3300066478|Ga0606632_0004388	soil	Grasslands		0	5.58562	-2.12691	Identified by CheckAMG de-novo only	FALSE	Structure: unknown function	FALSE										regulatory	Transcriptional regulation		unassigned	none	121.404	0.421	6681	KU958700.1|fragment_3_25	0.631447	0.817045	0.887136		unassigned		unassigned	neither
IMGVR_UViG_3300066478_000326|3300066478|Ga0606632_0004517_4	IMGVR_UViG_3300066478_000326|3300066478|Ga0606632_0004517	soil	Grasslands	d__Bacteria;p__Bacteroidota;c__Bacteroidia;o__Bacteroidales;f__Bacteroidaceae;g__Bacteroides	12	9.33194	-0.0104389	Identified by DefenseFinder	TRUE	Structure: known function	TRUE	afdb50	AF-A0A512BIZ3-F1-model_v4	DNA-binding protein	2	388	1.017e-08	0.99	Regulatory	Physiological	regulatory	Transcriptional regulation		unassigned	none	119.293	0.526	5455	IMGVR_UViG_3300000502_000004|3300000502|M590M2_1002767|fragment_3_20	0.368167	0.588529	0.827448		unassigned		unassigned	neither
IMGVR_UViG_3300066478_000343|3300066478|Ga0606632_0004894_7	IMGVR_UViG_3300066478_000343|3300066478|Ga0606632_0004894	soil	Grasslands		40	11.5013	1.97666	Identified by structure	FALSE	Structure: known function	TRUE	afdb50	AF-A0A7V9L164-F1-model_v4	Transcriptional regulator	2	350	1.056e-07	0.935	Regulatory	Regulatory	physiological	Stress response & homeostasis	physiological	category	embedding	115.434	0.483	1278	IMGVR_UViG_3300020182_000008|3300020182|Ga0206129_10000067|fragment_4_7	0.512346	0.817045	0.95302		unassigned	physiological	category	embedding_only
IMGVR_UViG_3300066478_000345|3300066478|Ga0606632_0004913_2	IMGVR_UViG_3300066478_000345|3300066478|Ga0606632_0004913	soil	Grasslands	d__Bacteria;p__Actinomycetota;c__Actinomycetes;o__Streptomycetales;f__Streptomycetaceae	12	9.65806	-0.811068	Identified by structure	FALSE	Structure: known function	TRUE	afdb50	AF-A0A1H0XKT5-F1-model_v4	GntR family transcriptional regulator	2	306	1.638e-06	0.946	Regulatory	Regulatory	metabolic	Aromatic & xenobiotic degradation	Bacterial regulatory proteins, gntR family	specific	cluster	31.0782	0.582	5455	UGV-GENOME-0238940_1|fragment_1_2	0.191663	0.506936	0.912939	Bacterial regulatory proteins, gntR family	specific	metabolic	category	both
IMGVR_UViG_3300066478_000350|3300066478|Ga0606632_0005095_17	IMGVR_UViG_3300066478_000350|3300066478|Ga0606632_0005095	soil	Grasslands		41	1.18407	7.71709	Identified by structure	FALSE	Structure: known function	TRUE	afdb50	AF-A0A7X9GRJ3-F1-model_v4	PD-(D/E)XK nuclease family protein	2	533	2.693e-11	0.982	Physiological	Physiological	physiological	Defense & anti-defense systems	CRISPR/Cas system associated	specific	embedding	75.1653	0.298	646	circular_virus_878765|fragment_2_17	1	1	1		unassigned	CRISPR/Cas system associated	specific	embedding_only
IMGVR_UViG_3300066478_000380|3300066478|Ga0606632_0005994_10	IMGVR_UViG_3300066478_000380|3300066478|Ga0606632_0005994	soil	Grasslands	d__Bacteria;p__Actinomycetota;c__Actinomycetes;o__Streptomycetales;f__Streptomycetaceae	19	14.3978	-0.0320865	Identified by CheckAMG de-novo only	FALSE	Structure: unknown function	FALSE										regulatory	Transcriptional regulation	Transcription factor WhiB	specific	embedding	19.9853	0.574	3584	circular_virus_605432|fragment_1_14	0.958005	0.981295	0.983668	Transcriptional regulation	L1	Transcription factor WhiB	specific	both	TRUE	L1
IMGVR_UViG_3300066478_000380|3300066478|Ga0606632_0005994_23	IMGVR_UViG_3300066478_000380|3300066478|Ga0606632_0005994	soil	Grasslands	d__Bacteria;p__Actinomycetota;c__Actinomycetes;o__Streptomycetales;f__Streptomycetaceae	12	10.2666	-0.0499672	Identified by CheckAMG de-novo only	FALSE	Structure: unknown function	FALSE										regulatory	Transcriptional regulation		unassigned	none	128.182	0.61	5455	DTR_662304|fragment_1_17	0.0288936	0.281525	0.585185		unassigned		unassigned	neither
IMGVR_UViG_3300066478_000386|3300066478|Ga0606632_0006121_29	IMGVR_UViG_3300066478_000386|3300066478|Ga0606632_0006121	soil	Grasslands		19	14.1446	0.239234	Identified by CheckAMG de-novo only	FALSE	Structure: unknown function	FALSE										regulatory	Transcriptional regulation	Transcription factor WhiB	specific	embedding	10.9752	0.601	3584	MW584204.1|fragment_3_34	0.994975	0.997344	0.998426	Transcriptional regulation	L1	Transcription factor WhiB	specific	both	TRUE	L1
IMGVR_UViG_3300066478_000431|3300066478|Ga0606632_0007537_9	IMGVR_UViG_3300066478_000431|3300066478|Ga0606632_0007537	soil	Grasslands		21	12.9	3.49139	Identified by structure	FALSE	Structure: known function	TRUE	afdb50	AF-A0A1F6TP76-F1-model_v4	Histidine kinase	2	573	4.237e-13	0.967	Metabolic	Metabolic	regulatory	Signal transduction & two-component systems		unassigned	none	77.8183	0.447	2893	circular_virus_274998|fragment_7_9	0.090812	0.550459	0.7981		unassigned		unassigned	neither
IMGVR_UViG_3300066478_000437|3300066478|Ga0606632_0007765_18	IMGVR_UViG_3300066478_000437|3300066478|Ga0606632_0007765	soil	Grasslands		0	4.01503	-1.19405	Identified by structure	FALSE	Structure: known function	TRUE	afdb50	AF-A0A7V8TTF5-F1-model_v4	Phage regulatory CII family protein	2	371	3.273e-06	0.808	Regulatory	Regulatory	regulatory	Transcriptional regulation	CII-like transcriptional activator	specific	embedding	84.1505	0.3	6681	circular_virus_854006|fragment_2_15	0.77748	0.851259	0.912939		unassigned	CII-like transcriptional activator	specific	embedding_only
IMGVR_UViG_3300066478_000461|3300066478|Ga0606632_0008725_7	IMGVR_UViG_3300066478_000461|3300066478|Ga0606632_0008725	soil	Grasslands	d__Bacteria;p__Bacteroidota;c__Bacteroidia;o__Chitinophagales;f__Chitinophagaceae	33	14.0651	2.85542	Identified by CheckAMG de-novo only	FALSE	Structure: unknown function	FALSE										regulatory	Regulatory chaperones & coregulators	co-chaperonin GroES	specific	embedding	88.1336	0.637	3094	DTR_892775|fragment_4_7	0.88959	0.943396	0.961932		unassigned	co-chaperonin GroES	specific	embedding_only
IMGVR_UViG_3300066478_000495|3300066478|Ga0606632_0010034_10	IMGVR_UViG_3300066478_000495|3300066478|Ga0606632_0010034	soil	Grasslands		15	5.05893	9.50875	Identified by CheckAMG de-novo only	FALSE	Structure: unknown function	FALSE										physiological	Defense & anti-defense systems	Thoeris anti-defense 2-like domain	specific	embedding	91.1938	0.568	2031	DTR_386398|fragment_5_10	0.864903	0.943396	0.983668		unassigned	Thoeris anti-defense 2-like domain	specific	embedding_only
IMGVR_UViG_3300066478_000575|3300066478|Ga0606632_0013599_2	IMGVR_UViG_3300066478_000575|3300066478|Ga0606632_0013599	soil	Grasslands		12	9.20131	-1.04445	Identified by structure	FALSE	Structure: known function	TRUE	afdb50	AF-A0A3A4QZX6-F1-model_v4	XRE family transcriptional regulator	2	333	2.542e-06	0.944	Regulatory	Regulatory	regulatory	Transcriptional regulation		unassigned	none	63.932	0.558	5455	IMGVR_UViG_3300032167_000268|3300032167|Ga0224413_10011956|fragment_1_2	0.14702	0.374147	0.887136		unassigned		unassigned	neither
IMGVR_UViG_3300066478_000647|3300066478|Ga0606632_0016312_9	IMGVR_UViG_3300066478_000647|3300066478|Ga0606632_0016312	soil	Grasslands		3	10.0285	8.76738	Identified by structure	FALSE	Structure: known function	TRUE	afdb50	AF-A0A7U6D405-F1-model_v4	Chitinase	2	552	6.868e-09	0.921	Other		metabolic	Sulfur metabolism		unassigned	none	52.8298	0.388	1510	circular_virus_536401|fragment_6_66	0.35514	0.736648	0.887136		unassigned		unassigned	neither
IMGVR_UViG_3300066478_000685|3300066478|Ga0606632_0018310_3	IMGVR_UViG_3300066478_000685|3300066478|Ga0606632_0018310	soil	Grasslands		1	9.39944	-1.4109	Identified by DefenseFinder	TRUE	Structure: known function	TRUE	afdb50	AF-A0A6P1J3Z5-F1-model_v4	Helix-turn-helix transcriptional regulator	2	319	1.361e-06	0.838	Regulatory	Physiological	regulatory	Transcriptional regulation		unassigned	none	93.2472	0.486	5417	circular_virus_272201|fragment_1_3	0.277219	0.497197	0.864407		unassigned		unassigned	neither
IMGVR_UViG_3300066478_000761|3300066478|Ga0606632_0021658_4	IMGVR_UViG_3300066478_000761|3300066478|Ga0606632_0021658	soil	Grasslands		36	12.6901	2.81189	Identified by DefenseFinder	TRUE	Structure: known function	TRUE	afdb50	AF-A0A101WHS1-F1-model_v4	Stage 0 sporulation protein A homolog	2	450	4.679e-10	0.976	Other	Physiological	metabolic	Other		unassigned	none	76.0803	0.445	192	circular_virus_882220|fragment_2_4	0.0454545	0.255906	0.752588		unassigned		unassigned	neither
IMGVR_UViG_3300066478_000774|3300066478|Ga0606632_0022236_1	IMGVR_UViG_3300066478_000774|3300066478|Ga0606632_0022236	soil	Grasslands	d__Bacteria;p__Patescibacteriota;c__Saccharimonadia;o__Saccharimonadales;f__UBA6022	5	10.1953	4.24912	Identified by structure	FALSE	Structure: known function	TRUE	afdb50	AF-A0A1J3JHF8-F1-model_v4	60 kDa heat shock protein, mitochondrial	2	777	5.933e-16	0.981	Other		regulatory	Regulatory chaperones & coregulators	Regulatory chaperones & coregulators	L1	cluster	6.52151	0.472	4891	Station56_SUR_ALL_assembly_NODE_104_length_60658_cov_8.182070|fragment_3_1	0.626271	0.817045	0.961932	Regulatory chaperones & coregulators	L1	regulatory	category	both
IMGVR_UViG_3300066478_000839|3300066478|Ga0606632_0025457_1	IMGVR_UViG_3300066478_000839|3300066478|Ga0606632_0025457	soil	Grasslands		7	10.0657	4.23944	Identified by structure	FALSE	Structure: known function	TRUE	afdb50	AF-A0A0S4JZS8-F1-model_v4	Oligo alginate lyase	2	840	5.565e-17	0.749	Metabolic	Metabolic	metabolic	Sulfur metabolism	hepB; heparin/heparan-sulfate lyase [EC:4.2.2.7 4.2.2.8]	specific	embedding	46.1525	0.354	6054	circular_virus_935652|fragment_6_1	0.958005	0.981295	0.988889		unassigned	hepB; heparin/heparan-sulfate lyase [EC:4.2.2.7 4.2.2.8]	specific	embedding_only
IMGVR_UViG_3300066478_000969|3300066478|Ga0606632_0031672_7	IMGVR_UViG_3300066478_000969|3300066478|Ga0606632_0031672	soil	Grasslands		10	8.46477	3.19308	Identified by DefenseFinder	TRUE	Structure: known function	TRUE	afdb50	AF-A0A7X3Z1E7-F1-model_v4	ATP-binding protein	2	872	4.37e-18	0.584	Other	Physiological	physiological	Toxin-antitoxin systems		unassigned	none	112.896	0.629	3679	UGV-GENOME-0287721_1|fragment_4_7	0.058663	0.396789	0.721519		unassigned		unassigned	neither
IMGVR_UViG_3300066478_001442|3300066478|Ga0606632_0000009|176651-223297_9	IMGVR_UViG_3300066478_001442|3300066478|Ga0606632_0000009|176651-223297	soil	Grasslands	d__Bacteria;p__Actinomycetota;c__Thermoleophilia;o__Solirubrobacterales;f__70-9	10	7.86282	2.39797	Identified by structure	FALSE	Structure: known function	TRUE	afdb50	AF-A0A7Y7LSW9-F1-model_v4	ParB/RepB/Spo0J family partition protein	2	1020	5.695e-18	0.998	Other		regulatory	Transcriptional regulation	parB, spo0J; ParB family transcriptional regulator, chromosome partitioning protein	specific	embedding	12.3882	0.449	3679	circular_virus_907318|fragment_1_12	0.998152	1	1	Transcriptional regulation	L1	parB, spo0J; ParB family transcriptional regulator, chromosome partitioning protein	specific	both	TRUE	L1
IMGVR_UViG_3300066479_000003|3300066479|Ga0606680_0000010_69	IMGVR_UViG_3300066479_000003|3300066479|Ga0606680_0000010	soil	Temperate forest		19	14.4816	-0.0105629	Identified by CheckAMG de-novo only	FALSE	Structure: unknown function	FALSE										regulatory	Transcriptional regulation	Transcription factor WhiB	specific	embedding	43.6124	0.537	3584	IMGVR_UViG_3300025906_000007|3300025906|Ga0207699_10000079|fragment_1_31	0.894118	0.972452	0.97028	Transcriptional regulation	L1	Transcription factor WhiB	specific	both	TRUE	L1
IMGVR_UViG_3300066479_000008|3300066479|Ga0606680_0000049_12	IMGVR_UViG_3300066479_000008|3300066479|Ga0606680_0000049	soil	Temperate forest	d__Bacteria;p__Actinomycetota;c__Actinomycetes;o__Streptomycetales;f__Streptomycetaceae	10	11.9405	5.28831	Identified by structure	FALSE	Structure: known function	TRUE	pdb	4tr5-assembly1.cif.gz_A	C3larvin toxin, an ADP-ribosyltransferase	2	516	4.026e-12	0.967	Physiological	Physiological	physiological	Toxin-antitoxin systems		unassigned	none	86.2167	0.521	3679	circular_virus_380735|fragment_3_39	0.626271	0.765347	0.887136		unassigned		unassigned	neither
IMGVR_UViG_3300066479_000010|3300066479|Ga0606680_0000120_32	IMGVR_UViG_3300066479_000010|3300066479|Ga0606680_0000120	soil	Temperate forest	d__Bacteria;p__Actinomycetota;c__Actinomycetes;o__Streptomycetales;f__Streptomycetaceae;g__Streptomyces	12	9.41528	-0.615752	Identified by structure	FALSE	Structure: known function	TRUE	afdb50	AF-A0A2N0EJ69-F1-model_v4	Regulatory GntR family protein	2	372	6.943e-08	0.81	Regulatory	Regulatory	regulatory	Transcriptional regulation	Bacterial regulatory proteins, gntR family	specific	cluster	88.3382	0.687	5455	circular_virus_287727|fragment_1_30	0.315789	0.656818	0.7981	Bacterial regulatory proteins, gntR family	specific		unassigned	cluster_only
IMGVR_UViG_3300066479_000012|3300066479|Ga0606680_0000318_9	IMGVR_UViG_3300066479_000012|3300066479|Ga0606680_0000318	soil	Temperate forest	d__Bacteria;p__Actinomycetota;c__Actinomycetes;o__Streptomycetales;f__Streptomycetaceae;g__Streptomyces	12	9.68822	-0.466681	Identified by structure	FALSE	Structure: known function	TRUE	afdb50	AF-A0A1G9SQK2-F1-model_v4	GntR family transcriptional regulator	2	453	6.579e-10	0.891	Regulatory	Regulatory	regulatory	Transcriptional regulation		unassigned	none	92.2055	0.556	5455	circular_virus_454151|fragment_2_9	0.167562	0.550459	0.809325		unassigned		unassigned	neither
IMGVR_UViG_3300066479_000014|3300066479|Ga0606680_0000405_8	IMGVR_UViG_3300066479_000014|3300066479|Ga0606680_0000405	soil	Temperate forest	d__Bacteria;p__Acidobacteriota;c__Blastocatellia;o__Pyrinomonadales;f__Pyrinomonadaceae	10	7.62036	1.52903	Identified by structure	FALSE	Structure: known function	TRUE	afdb50	AF-A0A5Q0BL30-F1-model_v4	S-adenosylmethionine-binding protein	2	676	2.348e-13	0.828	Other		regulatory	Transcriptional regulation	Transcriptional regulation	L1	embedding	114.458	0.824	3679	circular_virus_1258443|fragment_1_8	0.689474	0.87395	0.912939		unassigned	Transcriptional regulation	L1	embedding_only
IMGVR_UViG_3300066480_000003|3300066480|Ga0606667_0000053_18	IMGVR_UViG_3300066480_000003|3300066480|Ga0606667_0000053	soil	Temperate forest	d__Bacteria;p__Actinomycetota;c__Actinomycetes;o__Streptomycetales;f__Streptomycetaceae	6	14.0926	5.46482	Identified by structure	FALSE	Structure: known function	TRUE	afdb50	AF-V5TPG4-F1-model_v4	O-methyltransferase	2	655	7.118e-16	0.942	Metabolic	Metabolic	metabolic	Other	meT1; MMP 1-O-methyltransferase [EC:2.1.1.365]	specific	embedding	36.8941	0.686	3803	IMGVR_UViG_3300005937_000035|3300005937|Ga0081455_10000603|fragment_1_21	0.864903	0.964052	0.95302		unassigned	meT1; MMP 1-O-methyltransferase [EC:2.1.1.365]	specific	embedding_only
IMGVR_UViG_3300066480_000015|3300066480|Ga0606667_0000589_12	IMGVR_UViG_3300066480_000015|3300066480|Ga0606667_0000589	soil	Temperate forest	d__Bacteria;p__Actinomycetota;c__Actinomycetes;o__Streptomycetales;f__Streptomycetaceae;g__Streptomyces	0	6.94358	-2.52892	Identified by structure	FALSE	Structure: known function	TRUE	afdb50	AF-A0A7W9Q3Z6-F1-model_v4	Transcriptional regulator with XRE-family HTH domain	2	741	3.56e-16	0.995	Regulatory	Regulatory	regulatory	Transcriptional regulation	Transcriptional regulation	L1	embedding	66.2305	0.684	6681	circular_virus_860772|fragment_2_12	0.626271	0.851259	0.942038		unassigned	Transcriptional regulation	L1	embedding_only
IMGVR_UViG_3300066480_000015|3300066480|Ga0606667_0000589_17	IMGVR_UViG_3300066480_000015|3300066480|Ga0606667_0000589	soil	Temperate forest	d__Bacteria;p__Actinomycetota;c__Actinomycetes;o__Streptomycetales;f__Streptomycetaceae;g__Streptomyces	12	9.53632	-0.686882	Identified by CheckAMG de-novo only	FALSE	Structure: unknown function	FALSE										regulatory	Transcriptional regulation	Bacterial regulatory proteins, gntR family	specific	embedding	76.6754	0.719	5455	circular_virus_520741|fragment_1_17	0.83542	0.913636	0.961932		unassigned	Bacterial regulatory proteins, gntR family	specific	embedding_only
IMGVR_UViG_3300066480_000027|3300066480|Ga0606667_0001170_9	IMGVR_UViG_3300066480_000027|3300066480|Ga0606667_0001170	soil	Temperate forest		1	8.33439	-2.04532	Identified by CheckAMG de-novo only	FALSE	Structure: unknown function	FALSE										regulatory	Transcriptional regulation		unassigned	none	109.29	0.318	5417	MT740734.1|fragment_2_9	0.358566	0.736648	0.880553		unassigned		unassigned	neither
IMGVR_UViG_3300066480_000037|3300066480|Ga0606667_0001963_8	IMGVR_UViG_3300066480_000037|3300066480|Ga0606667_0001963	soil	Temperate forest		0	4.50542	-0.204312	Identified by CheckAMG de-novo only	FALSE	Structure: unknown function	FALSE										regulatory	Transcriptional regulation		unassigned	none	95.9532		6681	IMGVR_UViG_3300027282_000010|3300027282|Ga0209346_1000489|fragment_1_47	0.468	0.816078	0.827448		unassigned		unassigned	neither
IMGVR_UViG_3300066480_000045|3300066480|Ga0606667_0002994_4	IMGVR_UViG_3300066480_000045|3300066480|Ga0606667_0002994	soil	Temperate forest	d__Bacteria;p__Actinomycetota;c__Actinomycetes;o__Streptomycetales;f__Streptomycetaceae;g__Streptomyces	14	5.69642	1.04995	Identified by CheckAMG de-novo only	FALSE	No structural match	FALSE										regulatory	Transcriptional regulation		unassigned	none	173.619		1169	IMGVR_UViG_2029527007_000001|2029527007|DPOF_contig00072|fragment_3_6	0.156902	0.428044	0.580645		unassigned		unassigned	neither
IMGVR_UViG_3300066480_000046|3300066480|Ga0606667_0003200_6	IMGVR_UViG_3300066480_000046|3300066480|Ga0606667_0003200	soil	Temperate forest		1	8.7187	-2.81479	Identified by CheckAMG de-novo only	FALSE	Structure: unknown function	FALSE										metabolic	Carbohydrate metabolism		unassigned	none	109.66	0.437	5417	UGV-GENOME-0329036|fragment_1_3	0.457179	0.816078	0.88777		unassigned		unassigned	neither
IMGVR_UViG_3300066481_000002|3300066481|Ga0606670_0000050_20	IMGVR_UViG_3300066481_000002|3300066481|Ga0606670_0000050	soil	Temperate forest		34	9.34918	2.07318	Identified by structure	FALSE	Structure: known function	TRUE	afdb50	AF-A0A1S9NQN2-F1-model_v4	Toxin-antitoxin system antitoxin subunit	2	791	9.088e-18	0.995	Physiological	Physiological	metabolic	Carbohydrate metabolism	Transcriptional regulation	L1	cluster	159.562	0.566	1796	UGV-GENOME-0338646_1|fragment_1_20	0.0310811	0.170213	0.580645	Transcriptional regulation	L1		unassigned	cluster_only
IMGVR_UViG_3300066481_000002|3300066481|Ga0606670_0000050_47	IMGVR_UViG_3300066481_000002|3300066481|Ga0606670_0000050	soil	Temperate forest		20	12.2657	-0.833487	Identified by DefenseFinder	TRUE	Structure: known function	TRUE	bfvd	A0A9E7U3A4	dna binding protein	2	459	1.005e-09	0.537	Regulatory	Physiological	regulatory	Transcriptional regulation		unassigned	none	74.1061	0.739	3788	circular_virus_516983|fragment_1_65	0.191663	0.588529	0.737079		unassigned		unassigned	neither
IMGVR_UViG_3300066481_000004|3300066481|Ga0606670_0000075_50	IMGVR_UViG_3300066481_000004|3300066481|Ga0606670_0000075	soil	Temperate forest		6	13.0828	6.13012	Identified by structure	FALSE	Structure: known function	TRUE	afdb50	AF-A0A554MB73-F1-model_v4	Cytochrome C family protein	2	697	1.057e-12	0.995	Other		metabolic	Carbohydrate metabolism		unassigned	none	173.363	0.536	3803	circular_virus_420828|fragment_1_15	0.0540811	0.306026	0.585185		unassigned		unassigned	neither
IMGVR_UViG_3300066481_000005|3300066481|Ga0606670_0000103_47	IMGVR_UViG_3300066481_000005|3300066481|Ga0606670_0000103	soil	Temperate forest	d__Bacteria;p__Actinomycetota;c__Actinomycetes;o__Mycobacteriales;f__Mycobacteriaceae	15	5.44885	9.6406	Identified by CheckAMG de-novo only	FALSE	No structural match	FALSE										physiological	Defense & anti-defense systems	Thoeris anti-defense 2-like domain	specific	embedding	87.9034	0.668	2031	circular_virus_1203764|fragment_2_48	0.994975	0.997344	0.998426		unassigned	Thoeris anti-defense 2-like domain	specific	embedding_only
IMGVR_UViG_3300066481_000031|3300066481|Ga0606670_0002696_2	IMGVR_UViG_3300066481_000031|3300066481|Ga0606670_0002696	soil	Temperate forest		18	7.47711	-1.31721	Identified by DefenseFinder	TRUE	Structure: known function	TRUE	afdb50	AF-A0A2A3I9R0-F1-model_v4	Helix-turn-helix protein	2	375	1.066e-06	0.947	Regulatory	Physiological	regulatory	Transcriptional regulation		unassigned	none	84.7161	0.456	6676	IMGVR_UViG_3300027805_000032|3300027805|Ga0209229_10000044|fragment_3_2	0.457179	0.664894	0.851827		unassigned		unassigned	neither
IMGVR_UViG_3300066481_000037|3300066481|Ga0606670_0003732_10	IMGVR_UViG_3300066481_000037|3300066481|Ga0606670_0003732	soil	Temperate forest	d__Bacteria;p__Actinomycetota;c__CALGFH01;o__CALGFH01;f__CALGFH01;g__CALGFH01	0	6.71876	-1.55901	Identified by CheckAMG de-novo only	FALSE	Structure: unknown function	FALSE										regulatory	Transcriptional regulation		unassigned	none	175.241	0.395	6681	1121392.SAMN02441551.AUCT01000010~417-109261~standalone_virus_103	0.512346	0.765347	0.827448		unassigned		unassigned	neither
IMGVR_UViG_3300066481_000087|3300066481|Ga0606670_0012132_3	IMGVR_UViG_3300066481_000087|3300066481|Ga0606670_0012132	soil	Temperate forest	d__Bacteria;p__Actinomycetota;c__CALGFH01;o__CALGFH01;f__CALGFH01;g__CALGFH01	32	-1.01271	5.85698	Identified by DefenseFinder	TRUE	Structure: known function	TRUE	afdb50	AF-A0A6I3IGE9-F1-model_v4	AAA family ATPase	2	1482	4.565e-36	0.972	Other	Physiological	regulatory	Transcriptional regulation	repA; regulatory protein RepA	specific	embedding	84.8055	0.573	1338	circular_virus_1001458|fragment_1_3	1	1	1	Transcriptional regulation	L1	repA; regulatory protein RepA	specific	both	TRUE	L1
IMGVR_UViG_3300066482_000006|3300066482|Ga0606676_0000243_35	IMGVR_UViG_3300066482_000006|3300066482|Ga0606676_0000243	soil	Temperate forest	d__Bacteria;p__Actinomycetota;c__Actinomycetes;o__Mycobacteriales;f__Mycobacteriaceae	1	7.86926	-2.11422	Identified by DefenseFinder	TRUE	Structure: unknown function	TRUE									Physiological	metabolic	Amino acid metabolism		unassigned	none	93.2722	0.653	5417	IMGVR_UViG_3300021375_000086|3300021375|Ga0213869_10000396|fragment_1_19	0.277219	0.664894	0.752588		unassigned		unassigned	neither
IMGVR_UViG_3300066482_000006|3300066482|Ga0606676_0000243_44	IMGVR_UViG_3300066482_000006|3300066482|Ga0606676_0000243	soil	Temperate forest	d__Bacteria;p__Actinomycetota;c__Actinomycetes;o__Mycobacteriales;f__Mycobacteriaceae	12	10.4546	-0.595723	Identified by CheckAMG de-novo only	FALSE	Structure: unknown function	FALSE										regulatory	Transcriptional regulation	Bacterial regulatory proteins, luxR family	specific	embedding	22.5093	0.568	5455	IMGVR_UViG_3300027773_000005|3300027773|Ga0209810_1000726|fragment_2_22	0.77748	0.943396	0.961932		unassigned	Bacterial regulatory proteins, luxR family	specific	embedding_only
IMGVR_UViG_3300066482_000008|3300066482|Ga0606676_0000320_38	IMGVR_UViG_3300066482_000008|3300066482|Ga0606676_0000320	soil	Temperate forest		6	13.059	6.0071	Identified by structure	FALSE	Structure: known function	TRUE	afdb50	AF-A0A554MB73-F1-model_v4	Cytochrome C family protein	2	697	1.057e-12	0.995	Other		metabolic	Carbohydrate metabolism	pel; pectate lyase [EC:4.2.2.2]	specific	embedding	73.4654	0.536	3803	MW924638.1|fragment_1_38	0.83542	0.94109	0.983668		unassigned	pel; pectate lyase [EC:4.2.2.2]	specific	embedding_only
IMGVR_UViG_3300066482_000017|3300066482|Ga0606676_0000956_22	IMGVR_UViG_3300066482_000017|3300066482|Ga0606676_0000956	soil	Temperate forest		10	8.46751	2.03323	Identified by structure	FALSE	Structure: known function	TRUE	afdb50	AF-A0A4R8RTJ5-F1-model_v4	Zeta toxin	2	1116	1.17e-25	0.857	Physiological	Physiological	physiological	Toxin-antitoxin systems	Toxin-antitoxin systems	L1	embedding	90.4886	0.541	3679	circular_virus_380735|fragment_3_41	0.709236	0.94109	0.95302		unassigned	Toxin-antitoxin systems	L1	embedding_only
IMGVR_UViG_3300066482_000059|3300066482|Ga0606676_0005816_13	IMGVR_UViG_3300066482_000059|3300066482|Ga0606676_0005816	soil	Temperate forest	d__Bacteria;p__Actinomycetota;c__CALGFH01;o__CALGFH01;f__CALGFH01;g__CALGFH01	0	7.12695	-1.30632	Identified by DefenseFinder	TRUE	Structure: known function	TRUE	afdb50	AF-A0A2A3I9R0-F1-model_v4	Helix-turn-helix protein	2	375	1.066e-06	0.947	Regulatory	Physiological	regulatory	Transcriptional regulation	HTH DNA binding protein	specific	embedding	45.7819	0.456	6681	circular_virus_695800|fragment_4_13	0.77748	0.94109	0.961932		unassigned	HTH DNA binding protein	specific	embedding_only
IMGVR_UViG_3300066482_000066|3300066482|Ga0606676_0006865_9	IMGVR_UViG_3300066482_000066|3300066482|Ga0606676_0006865	soil	Temperate forest	d__Bacteria;p__Actinomycetota;c__CALGFH01;o__CALGFH01;f__CALGFH01	0	7.42559	-1.24301	Identified by structure	FALSE	Structure: known function	TRUE	afdb50	AF-A0A2A3I9R0-F1-model_v4	Helix-turn-helix protein	2	379	6.387e-07	0.911	Regulatory	Regulatory	regulatory	Transcriptional regulation	regulatory	category	embedding	80.4304	0.346	6681	IMGVR_UViG_3300010392_000960|3300010392|Ga0118731_111842002|fragment_1_9	0.709236	0.759542	0.912939		unassigned	regulatory	category	embedding_only
IMGVR_UViG_3300066484_000001|3300066484|Ga0606631_0000021_193	IMGVR_UViG_3300066484_000001|3300066484|Ga0606631_0000021	soil	Grasslands	d__Bacteria;p__Bacteroidota;c__Bacteroidia;o__Bacteroidales;f__Bacteroidaceae;g__Bacteroides	12	10.4191	0.677995	Identified by CheckAMG de-novo only	FALSE	Structure: unknown function	FALSE										regulatory	Transcriptional regulation	Transcriptional regulation	L1	embedding	71.2934	0.464	5455	IMGVR_UViG_3300021956_000048|3300021956|Ga0213922_1000222|fragment_2_12	0.631447	0.851259	0.864407		unassigned	Transcriptional regulation	L1	embedding_only
IMGVR_UViG_3300066484_000001|3300066484|Ga0606631_0000021_61	IMGVR_UViG_3300066484_000001|3300066484|Ga0606631_0000021	soil	Grasslands	d__Bacteria;p__Bacteroidota;c__Bacteroidia;o__Bacteroidales;f__Bacteroidaceae;g__Bacteroides	12	10.1764	0.578186	Identified by DefenseFinder	TRUE	Structure: known function	TRUE	afdb50	AF-A0A1V6I6B2-F1-model_v4	Putative ATPase YjoB	2	929	4.945e-22	0.993	Other	Physiological	regulatory	Regulatory chaperones & coregulators		unassigned	none	142.895	0.388	5455	circular_virus_705674|fragment_1_87	0.191663	0.497197	0.737079		unassigned		unassigned	neither
IMGVR_UViG_3300066484_000001|3300066484|Ga0606631_0000021_99	IMGVR_UViG_3300066484_000001|3300066484|Ga0606631_0000021	soil	Grasslands	d__Bacteria;p__Bacteroidota;c__Bacteroidia;o__Bacteroidales;f__Bacteroidaceae;g__Bacteroides	6	13.0676	5.79015	Identified by structure	FALSE	Structure: known function	TRUE	afdb50	AF-A0A3D1F6I3-F1-model_v4	Phospholipase	2	653	4.71e-15	0.817	Other		metabolic	Phosphorus metabolism		unassigned	none	112.359	0.318	3803	UGV-GENOME-0370103|fragment_1_38	0.626271	0.816078	0.809325		unassigned		unassigned	neither
IMGVR_UViG_3300066484_000005|3300066484|Ga0606631_0000088_52	IMGVR_UViG_3300066484_000005|3300066484|Ga0606631_0000088	soil	Grasslands	d__Bacteria;p__Actinomycetota;c__Actinomycetes;o__Mycobacteriales;f__Pseudonocardiaceae;g__Pseudonocardia	12	9.90818	0.121554	Identified by structure	FALSE	Structure: known function	TRUE	afdb50	AF-A0A0D0J4Z8-F1-model_v4	LuxR family transcriptional regulator	2	314	7.34e-06	0.993	Regulatory	Regulatory	metabolic	Cofactor & vitamin metabolism		unassigned	none	52.6401	0.61	5455	1121274.SAMN02441549.AUCN01000020~1213-102921~standalone_virus_130	0.0188285	0.19973	0.653846		unassigned		unassigned	neither
IMGVR_UViG_3300066484_000005|3300066484|Ga0606631_0000088_63	IMGVR_UViG_3300066484_000005|3300066484|Ga0606631_0000088	soil	Grasslands	d__Bacteria;p__Actinomycetota;c__Actinomycetes;o__Mycobacteriales;f__Pseudonocardiaceae;g__Pseudonocardia	19	14.1582	-1.25711	Identified by structure	FALSE	Structure: known function	TRUE	afdb50	AF-A0A4Q7V5L3-F1-model_v4	Transcriptional regulator WhiB	2	311	5.558e-06	0.746	Regulatory	Regulatory	regulatory	Transcriptional regulation		unassigned	none	91.121	0.417	3584	1150591.SAMN02470128.AJFI01000063~1-45857~standalone_virus_47	0.512346	0.816078	0.887136		unassigned		unassigned	neither
IMGVR_UViG_3300066484_000006|3300066484|Ga0606631_0000089_82	IMGVR_UViG_3300066484_000006|3300066484|Ga0606631_0000089	soil	Grasslands		6	14.231	5.29637	Identified by structure	FALSE	Structure: known function	TRUE	afdb50	AF-A0A7C8AH25-F1-model_v4	FkbM family methyltransferase	2	829	3.068e-20	1	Metabolic	Metabolic	metabolic	Other		unassigned	none	62.868	0.572	3803	IMGVR_UViG_3300025325_000016|3300025325|Ga0209341_10000103|fragment_1_88	0.626271	0.817045	0.880553		unassigned		unassigned	neither
IMGVR_UViG_3300066484_000007|3300066484|Ga0606631_0000096_77	IMGVR_UViG_3300066484_000007|3300066484|Ga0606631_0000096	soil	Grasslands		4	6.64591	9.10966	Identified by CheckAMG de-novo only	FALSE	Structure: unknown function	FALSE										regulatory	Regulatory chaperones & coregulators	co-chaperonin GroES	specific	embedding	74.338		1501	Station124_MXL_ALL_assembly_NODE_58_length_67245_cov_5.557910|fragment_1_76	0.981164	0.994687	0.994056		unassigned	co-chaperonin GroES	specific	embedding_only
IMGVR_UViG_3300066484_000008|3300066484|Ga0606631_0000110_90	IMGVR_UViG_3300066484_000008|3300066484|Ga0606631_0000110	soil	Grasslands	d__Bacteria;p__Bacteroidota;c__Bacteroidia;o__Sphingobacteriales;f__Sphingobacteriaceae;g__Mucilaginibacter	18	7.37054	-3.60238	Identified by DefenseFinder	TRUE	Structure: unknown function	TRUE									Physiological	regulatory	Transcriptional regulation	Transcriptional regulation	L1	cluster	111.377	0.468	6676	circular_virus_1289351|fragment_1_49	0.396465	0.759542	0.7981	Transcriptional regulation	L1		unassigned	cluster_only
IMGVR_UViG_3300066484_000009|3300066484|Ga0606631_0000123_57	IMGVR_UViG_3300066484_000009|3300066484|Ga0606631_0000123	soil	Grasslands		3	9.44517	7.67583	Identified by CheckAMG de-novo only	FALSE	Structure: unknown function	FALSE										physiological	Defense & anti-defense systems	Defense & anti-defense systems	L1	embedding	40.9327	0.656	1510	IMGVR_UViG_3300017992_000043|3300017992|Ga0180435_10000482|fragment_2_32	0.709236	0.906977	0.942038		unassigned	Defense & anti-defense systems	L1	embedding_only
IMGVR_UViG_3300066484_000010|3300066484|Ga0606631_0000128_54	IMGVR_UViG_3300066484_000010|3300066484|Ga0606631_0000128	soil	Grasslands		0	4.38418	-1.23894	Identified by structure	FALSE	Structure: known function	TRUE	afdb50	AF-A0A2S8RT25-F1-model_v4	Phage regulatory protein CII	2	378	2.828e-06	0.812	Regulatory	Regulatory	physiological	Toxin-antitoxin systems		unassigned	none	100.744		6681	1156918.SAMN00998594.AKMR01000001~640966-698697~standalone_virus_56	0.191663	0.656818	0.783677		unassigned		unassigned	neither
IMGVR_UViG_3300066484_000011|3300066484|Ga0606631_0000138_91	IMGVR_UViG_3300066484_000011|3300066484|Ga0606631_0000138	soil	Grasslands	d__Bacteria;p__Bacteroidota;c__Bacteroidia;o__Bacteroidales;f__Bacteroidaceae	22	11.0784	0.782483	Identified by structure	FALSE	Structure: known function	TRUE	afdb50	AF-A0A4U7NCD1-F1-model_v4	Chromosomal replication initiator protein DnaA	2	362	3.325e-06	0.929	Other		regulatory	Transcriptional regulation	Bacterial dnaA protein helix-turn-helix	specific	embedding	41.5439	0.471	3302	IMGVR_UViG_3300032116_000811|3300032116|Ga0315903_10001764|fragment_1_38	0.989754	0.996008	0.994056		unassigned	Bacterial dnaA protein helix-turn-helix	specific	embedding_only
IMGVR_UViG_3300066484_000013|3300066484|Ga0606631_0000144_46	IMGVR_UViG_3300066484_000013|3300066484|Ga0606631_0000144	soil	Grasslands		14	6.19275	0.847378	Identified by CheckAMG de-novo only	FALSE	No structural match	FALSE										regulatory	Transcriptional regulation		unassigned	none	62.7098	0.59	1169	JF937102.1|fragment_1_49	0.156902	0.550459	0.827448		unassigned		unassigned	neither
IMGVR_UViG_3300066484_000014|3300066484|Ga0606631_0000145_5	IMGVR_UViG_3300066484_000014|3300066484|Ga0606631_0000145	soil	Grasslands	d__Bacteria;p__Actinomycetota;c__Actinomycetes;o__Mycobacteriales;f__Mycobacteriaceae	30	10.1669	10.6043	Identified by structure	FALSE	Structure: known function	TRUE	afdb50	AF-A0A010ZPL7-F1-model_v4	DNA segregation ATPase, FtsK/SpoIIIE family	2	1762	1.475e-37	0.951	Other		physiological	Defense & anti-defense systems		unassigned	none	119.987	0.493	7583	circular_virus_356750|fragment_2_5	0.512346	0.816078	0.864407		unassigned		unassigned	neither
IMGVR_UViG_3300066484_000014|3300066484|Ga0606631_0000145_67	IMGVR_UViG_3300066484_000014|3300066484|Ga0606631_0000145	soil	Grasslands	d__Bacteria;p__Actinomycetota;c__Actinomycetes;o__Mycobacteriales;f__Mycobacteriaceae	1	8.08437	-2.71048	Identified by CheckAMG de-novo only	FALSE	Structure: unknown function	FALSE										regulatory	Transcriptional regulation		unassigned	none	97.3192		5417	circular_virus_820550|fragment_1_63	0.358566	0.765347	0.827448		unassigned		unassigned	neither
IMGVR_UViG_3300066484_000020|3300066484|Ga0606631_0000165_84	IMGVR_UViG_3300066484_000020|3300066484|Ga0606631_0000165	soil	Grasslands	d__Bacteria;p__Pseudomonadota;c__Alphaproteobacteria;o__Rhizobiales;f__Xanthobacteraceae	10	11.1322	5.80054	Identified by DefenseFinder	TRUE	Structure: known function	TRUE	afdb50	AF-A0A7V2EKZ3-F1-model_v4	ATP-binding protein	2	1506	1.312e-32	0.985	Other	Physiological	regulatory	Transcriptional regulation		unassigned	none	132.8	0.478	3679	UGV-GENOME-0314703_1|fragment_1_21	0.0288936	0.170213	0.512195		unassigned		unassigned	neither
IMGVR_UViG_3300066484_000023|3300066484|Ga0606631_0000171_108	IMGVR_UViG_3300066484_000023|3300066484|Ga0606631_0000171	soil	Grasslands		1	6.92582	-1.97832	Identified by CheckAMG de-novo only	FALSE	Structure: unknown function	FALSE										metabolic	Carbohydrate metabolism		unassigned	none	125.549	0.382	5417	IMGVR_UViG_3300023266_000001|3300023266|Ga0247789_1000001|fragment_4_5	0.0506555	0.374147	0.653846		unassigned		unassigned	neither
IMGVR_UViG_3300066484_000024|3300066484|Ga0606631_0000173_67	IMGVR_UViG_3300066484_000024|3300066484|Ga0606631_0000173	soil	Grasslands	d__Bacteria;p__Pseudomonadota;c__Alphaproteobacteria;o__Caulobacterales;f__Hyphomonadaceae	12	10.5925	0.21537	Identified by structure	FALSE	Structure: known function	TRUE	afdb50	AF-A0A424SWE0-F1-model_v4	Transcriptional repressor LexA	2	314	2.645e-06	1	Regulatory	Regulatory	regulatory	Transcriptional regulation		unassigned	none	53.03	0.601	5455	IMGVR_UViG_3300017655_000010|3300017655|Ga0182739_1000639|fragment_3_33	0.277219	0.550459	0.837419		unassigned		unassigned	neither
IMGVR_UViG_3300066484_000024|3300066484|Ga0606631_0000173_71	IMGVR_UViG_3300066484_000024|3300066484|Ga0606631_0000173	soil	Grasslands	d__Bacteria;p__Pseudomonadota;c__Alphaproteobacteria;o__Caulobacterales;f__Hyphomonadaceae	22	10.9486	1.27836	Identified by structure	FALSE	Structure: known function	TRUE	bfvd	A0A6J5S1Z6	chromosomal replication initiator, dnaa c-terminal	2	493	2.266e-10	0.846	Other		regulatory	Transcriptional regulation		unassigned	none	28.1807	0.511	3302	IMGVR_UViG_3300031576_000014|3300031576|Ga0247727_10000508|fragment_2_69	0.396465	0.753731	0.887136		unassigned		unassigned	neither
IMGVR_UViG_3300066484_000030|3300066484|Ga0606631_0000185_64	IMGVR_UViG_3300066484_000030|3300066484|Ga0606631_0000185	soil	Grasslands		30	10.5258	7.85125	Identified by structure	FALSE	Structure: known function	TRUE	afdb50	AF-A0A2H6AIS6-F1-model_v4	Protein ViaA	2	915	2.306e-18	0.97	Other		regulatory	Post-transcriptional / RNA-mediated regulation		unassigned	none	72.1211	0.344	7583	circular_virus_810214|fragment_1_46	0.457179	0.816078	0.827448		unassigned		unassigned	neither
IMGVR_UViG_3300066484_000034|3300066484|Ga0606631_0000196_38	IMGVR_UViG_3300066484_000034|3300066484|Ga0606631_0000196	soil	Grasslands	d__Bacteria;p__Actinomycetota;c__Actinomycetes;o__Mycobacteriales;f__Frankiaceae	1	9.16606	-1.56435	Identified by DefenseFinder	TRUE	Structure: unknown function	TRUE									Physiological	regulatory	Transcriptional regulation	regulatory	category	embedding	27.904	0.459	5417	circular_virus_1296419|fragment_2_38	0.406061	0.816078	0.926966		unassigned	regulatory	category	embedding_only
IMGVR_UViG_3300066484_000036|3300066484|Ga0606631_0000207_71	IMGVR_UViG_3300066484_000036|3300066484|Ga0606631_0000207	soil	Grasslands		0	6.21766	-2.47701	Identified by DefenseFinder	TRUE	Structure: known function	TRUE	afdb50	AF-A0A7W1JFP7-F1-model_v4	Helix-turn-helix transcriptional regulator	2	360	3.996e-06	0.993	Regulatory	Physiological	metabolic	Amino acid metabolism		unassigned	none	128.244	0.354	6681	JQ660954.1|fragment_2_24	0.0454545	0.374147	0.653846		unassigned		unassigned	neither
IMGVR_UViG_3300066484_000039|3300066484|Ga0606631_0000213_82	IMGVR_UViG_3300066484_000039|3300066484|Ga0606631_0000213	soil	Grasslands		20	11.412	-1.12221	Identified by CheckAMG de-novo only	FALSE	Structure: unknown function	FALSE										regulatory	Transcriptional regulation		unassigned	none	114.275		3788	circular_virus_611443|fragment_1_20	0.626271	0.816078	0.827448		unassigned		unassigned	neither
IMGVR_UViG_3300066484_000045|3300066484|Ga0606631_0000237_63	IMGVR_UViG_3300066484_000045|3300066484|Ga0606631_0000237	soil	Grasslands	d__Bacteria;p__Bacteroidota;c__Bacteroidia;o__Sphingobacteriales;f__Sphingobacteriaceae	42	6.91958	11.0441	Identified by CheckAMG de-novo only	FALSE	No structural match	FALSE										regulatory	Transcriptional regulation	DNA binding protein	specific	embedding	27.7668	0.266	270	circular_virus_408632|fragment_5_10	0.998152	1	1		unassigned	DNA binding protein	specific	embedding_only
IMGVR_UViG_3300066484_000055|3300066484|Ga0606631_0000264_34	IMGVR_UViG_3300066484_000055|3300066484|Ga0606631_0000264	soil	Grasslands	d__Bacteria;p__Planctomycetota;c__Planctomycetia;o__Gemmatales;f__Gemmataceae	20	8.18793	-1.8956	Identified by CheckAMG de-novo only	FALSE	Structure: unknown function	FALSE										regulatory	Transcriptional regulation		unassigned	none	130.965		3788	IMGVR_UViG_3300031953_000040|3300031953|Ga0314855_100042|fragment_1_6	0.191663	0.759542	0.752588		unassigned		unassigned	neither
IMGVR_UViG_3300066484_000058|3300066484|Ga0606631_0000271_69	IMGVR_UViG_3300066484_000058|3300066484|Ga0606631_0000271	soil	Grasslands		20	11.9071	-0.910484	Identified by structure	FALSE	Structure: known function	TRUE	afdb50	AF-A0A6G4V3C8-F1-model_v4	TniQ family protein	2	610	1.898e-10	0.964	Other		regulatory	Transcriptional regulation	transcriptional regulator, D5-like	specific	embedding	74.9603	0.309	3788	UGV-GENOME-0230765_1|fragment_3_3	0.864903	0.94109	0.961932		unassigned	transcriptional regulator, D5-like	specific	embedding_only
IMGVR_UViG_3300066484_000063|3300066484|Ga0606631_0000300_60	IMGVR_UViG_3300066484_000063|3300066484|Ga0606631_0000300	soil	Grasslands	d__Bacteria;p__Actinomycetota;c__Actinomycetes;o__Streptomycetales;f__Streptomycetaceae;g__Streptomyces	19	14.6476	-0.42738	Identified by CheckAMG de-novo only	FALSE	Structure: unknown function	FALSE										regulatory	Transcriptional regulation		unassigned	none	34.8321	0.598	3584	IMGVR_UViG_3300028394_000223|3300028394|Ga0304730_1000568|fragment_2_11	0.0540811	0.506936	0.783677		unassigned		unassigned	neither
IMGVR_UViG_3300066484_000063|3300066484|Ga0606631_0000300_83	IMGVR_UViG_3300066484_000063|3300066484|Ga0606631_0000300	soil	Grasslands	d__Bacteria;p__Actinomycetota;c__Actinomycetes;o__Streptomycetales;f__Streptomycetaceae;g__Streptomyces	12	10.1492	-0.284007	Identified by CheckAMG de-novo only	FALSE	Structure: unknown function	FALSE										regulatory	Transcriptional regulation	regulatory	category	embedding	71.0994	0.637	5455	MW584197.1|fragment_1_9	0.626271	0.765347	0.912939		unassigned	regulatory	category	embedding_only
IMGVR_UViG_3300066484_000065|3300066484|Ga0606631_0000306_68	IMGVR_UViG_3300066484_000065|3300066484|Ga0606631_0000306	soil	Grasslands		5	9.28391	4.51864	Identified by CheckAMG de-novo only	FALSE	Structure: unknown function	FALSE										regulatory	Transcriptional regulation		unassigned	none	69.7575	0.475	4891	UGV-GENOME-0333745_1|fragment_3_65	0.631447	0.817045	0.88777		unassigned		unassigned	neither
IMGVR_UViG_3300066484_000068|3300066484|Ga0606631_0000316_38	IMGVR_UViG_3300066484_000068|3300066484|Ga0606631_0000316	soil	Grasslands		28	5.03098	-0.190339	Identified by DefenseFinder	TRUE	Structure: unknown function	TRUE									Physiological	regulatory	Transcriptional regulation	transcriptional regulator	specific	embedding	75.1261	0.809	2291	170623.SAMN04244579.FNYO01000030~1-57636~chromosome_mixed_38	0.864903	0.943396	0.942038		unassigned	transcriptional regulator	specific	embedding_only
IMGVR_UViG_3300066484_000076|3300066484|Ga0606631_0000344_70	IMGVR_UViG_3300066484_000076|3300066484|Ga0606631_0000344	soil	Grasslands	d__Bacteria;p__Bacteroidota;c__Bacteroidia;o__Bacteroidales;f__Bacteroidaceae	30	8.065	9.83289	Identified by CheckAMG de-novo only	FALSE	No structural match	FALSE										physiological	Defense & anti-defense systems		unassigned	none	101.859	0.388	7583	circular_virus_872661|fragment_3_42	0.35514	0.664894	0.887136		unassigned		unassigned	neither
IMGVR_UViG_3300066484_000078|3300066484|Ga0606631_0000350_69	IMGVR_UViG_3300066484_000078|3300066484|Ga0606631_0000350	soil	Grasslands	d__Bacteria;p__Actinomycetota;c__Actinomycetes;o__Mycobacteriales;f__Micromonosporaceae;g__Actinoplanes	12	10.581	-0.849535	Identified by CheckAMG de-novo only	FALSE	Structure: unknown function	FALSE										metabolic	Carbohydrate metabolism		unassigned	none	102.629	0.408	5455	IMGVR_UViG_3300031994_000294|3300031994|Ga0310691_10001477|fragment_1_34	0.191663	0.637523	0.809325		unassigned		unassigned	neither
IMGVR_UViG_3300066484_000083|3300066484|Ga0606631_0000364_66	IMGVR_UViG_3300066484_000083|3300066484|Ga0606631_0000364	soil	Grasslands		22	11.1319	1.08965	Identified by CheckAMG de-novo only	FALSE	Structure: unknown function	FALSE										regulatory	Post-transcriptional / RNA-mediated regulation		unassigned	none	113.3		3302	circular_virus_1216167|fragment_1_21	0.090812	0.396789	0.653846		unassigned		unassigned	neither
IMGVR_UViG_3300066484_000085|3300066484|Ga0606631_0000374_13	IMGVR_UViG_3300066484_000085|3300066484|Ga0606631_0000374	soil	Grasslands		12	10.493	-0.123874	Identified by CheckAMG de-novo only	FALSE	Structure: unknown function	FALSE										regulatory	Transcriptional regulation	Transcriptional regulation	L1	cluster	23.3714	0.494	5455	circular_virus_441031|fragment_4_13	0.256649	0.759542	0.851827	Transcriptional regulation	L1		unassigned	cluster_only
IMGVR_UViG_3300066484_000085|3300066484|Ga0606631_0000374_39	IMGVR_UViG_3300066484_000085|3300066484|Ga0606631_0000374	soil	Grasslands		6	14.6763	5.60596	Identified by structure	FALSE	Structure: known function	TRUE	afdb50	AF-A0A7C8AH25-F1-model_v4	FkbM family methyltransferase	2	751	1.857e-18	1	Metabolic	Metabolic	metabolic	Other	noeI; 2-O-methyltransferase [EC:2.1.1.-]	specific	embedding	88.1126	0.716	3803	IMGVR_UViG_3300000956_000002|3300000956|JGI10216J12902_100217531|fragment_3_39	0.77748	0.94109	0.983668		unassigned	noeI; 2-O-methyltransferase [EC:2.1.1.-]	specific	embedding_only
IMGVR_UViG_3300066484_000087|3300066484|Ga0606631_0000379_43	IMGVR_UViG_3300066484_000087|3300066484|Ga0606631_0000379	soil	Grasslands		1	8.64782	-2.60362	Identified by DefenseFinder	TRUE	Structure: unknown function	TRUE									Physiological	metabolic	Amino acid metabolism	aroK, aroL; shikimate kinase [EC:2.7.1.71]	specific	cluster	92.6273	0.508	5417	IMGVR_UViG_3300021375_000086|3300021375|Ga0213869_10000396|fragment_1_19	0.0540811	0.550459	0.653846	aroK, aroL; shikimate kinase [EC:2.7.1.71]	specific		unassigned	cluster_only
IMGVR_UViG_3300066484_000088|3300066484|Ga0606631_0000385_24	IMGVR_UViG_3300066484_000088|3300066484|Ga0606631_0000385	soil	Grasslands		0	5.87535	-1.52756	Identified by CheckAMG de-novo only	FALSE	Structure: unknown function	FALSE										regulatory	Transcriptional regulation		unassigned	none	140.901	0.362	6681	Station111_MES_DO_NOT_POOL_NODE_1066_length_34942_cov_32.172500|fragment_1_25	0.0540811	0.348901	0.653846		unassigned		unassigned	neither
IMGVR_UViG_3300066484_000090|3300066484|Ga0606631_0000391_66	IMGVR_UViG_3300066484_000090|3300066484|Ga0606631_0000391	soil	Grasslands	d__Bacteria;p__Actinomycetota;c__Actinomycetes;o__Mycobacteriales;f__Micromonosporaceae;g__Micromonospora	12	9.35309	-0.695475	Identified by structure	FALSE	Structure: known function	TRUE	afdb50	AF-A0A7W7S049-F1-model_v4	DNA-binding GntR family transcriptional regulator	2	344	1.972e-07	1	Regulatory	Regulatory	regulatory	Transcriptional regulation	Bacterial regulatory proteins, gntR family	specific	cluster	71.2313	0.601	5455	circular_virus_287727|fragment_1_30	0.709236	0.894309	0.926966	Bacterial regulatory proteins, gntR family	specific	Transcriptional regulation	L1	both
IMGVR_UViG_3300066484_000090|3300066484|Ga0606631_0000391_69	IMGVR_UViG_3300066484_000090|3300066484|Ga0606631_0000391	soil	Grasslands	d__Bacteria;p__Actinomycetota;c__Actinomycetes;o__Mycobacteriales;f__Micromonosporaceae;g__Micromonospora	0	5.55694	-1.76902	Identified by structure	FALSE	Structure: known function	TRUE	afdb50	AF-A4XBY8-F1-model_v4	Helix-turn-helix domain protein	2	676	1.976e-13	0.969	Regulatory	Regulatory	regulatory	Transcriptional regulation	transcriptional repressor	specific	embedding	82.8285	0.649	6681	MK524509.1|fragment_3_18	0.77748	0.94109	0.942038		unassigned	transcriptional repressor	specific	embedding_only
IMGVR_UViG_3300066484_000090|3300066484|Ga0606631_0000391_74	IMGVR_UViG_3300066484_000090|3300066484|Ga0606631_0000391	soil	Grasslands	d__Bacteria;p__Actinomycetota;c__Actinomycetes;o__Mycobacteriales;f__Micromonosporaceae;g__Micromonospora	5	8.54081	4.84536	Identified by structure	FALSE	Structure: known function	TRUE	afdb50	AF-A0A2T0KJA8-F1-model_v4	P22-like antirepressor protein	2	1123	2.576e-26	0.98	Regulatory	Regulatory	regulatory	Transcriptional regulation	anti-repressor Ant	specific	cluster	59.3268	0.629	4891	UGV-GENOME-0326670|fragment_1_74	0.83542	0.894309	0.942038	anti-repressor Ant	specific	anti-repressor	specific	both	FALSE	specific
IMGVR_UViG_3300066484_000096|3300066484|Ga0606631_0000408_44	IMGVR_UViG_3300066484_000096|3300066484|Ga0606631_0000408	soil	Grasslands	d__Bacteria;p__Bacteroidota;c__Bacteroidia;o__Bacteroidales;f__Bacteroidaceae	6	13.0482	5.33318	Identified by structure	FALSE	Structure: known function	TRUE	afdb50	AF-A0A1M5G9Q3-F1-model_v4	Alpha/beta hydrolase family protein	2	989	3.687e-24	1	Metabolic	Metabolic	metabolic	Other	Carbohydrate metabolism	L1	cluster	49.3721	0.56	3803	IMGVR_UViG_3300021479_000020|3300021479|Ga0210410_10000299|fragment_2_4	0.0914065	0.550459	0.737079	Carbohydrate metabolism	L1		unassigned	cluster_only
IMGVR_UViG_3300066484_000105|3300066484|Ga0606631_0000462_38	IMGVR_UViG_3300066484_000105|3300066484|Ga0606631_0000462	soil	Grasslands	d__Bacteria;p__Pseudomonadota;c__Alphaproteobacteria;o__Rhizobiales;f__Xanthobacteraceae	20	11.0653	-1.17418	Identified by CheckAMG de-novo only	FALSE	Structure: unknown function	FALSE										regulatory	Transcriptional regulation		unassigned	none	117.644	0.513	3788	circular_virus_611443|fragment_1_20	0.512346	0.765347	0.851827		unassigned		unassigned	neither
IMGVR_UViG_3300066484_000106|3300066484|Ga0606631_0000473_27	IMGVR_UViG_3300066484_000106|3300066484|Ga0606631_0000473	soil	Grasslands		19	14.0979	-0.175748	Identified by CheckAMG de-novo only	FALSE	Structure: unknown function	FALSE										regulatory	Transcriptional regulation	Transcriptional regulation	L1	cluster	49.5708	0.581	3584	LR796226.1|fragment_3_30	0.191663	0.604869	0.827448	Transcriptional regulation	L1		unassigned	cluster_only
IMGVR_UViG_3300066484_000108|3300066484|Ga0606631_0000490_40	IMGVR_UViG_3300066484_000108|3300066484|Ga0606631_0000490	soil	Grasslands	d__Bacteria;p__Actinomycetota;c__Actinomycetes;o__Streptomycetales;f__Streptomycetaceae	6	14.1804	5.37025	Identified by structure	FALSE	Structure: known function	TRUE	afdb50	AF-A0A7W1E4P0-F1-model_v4	Class I SAM-dependent methyltransferase	2	770	3.615e-18	0.614	Metabolic	Metabolic	metabolic	Lipid & fatty acid metabolism		unassigned	none	78.7009	0.576	3803	IMGVR_UViG_3300021408_000001|3300021408|Ga0193708_1000001|fragment_5_37	0.156902	0.497197	0.737079		unassigned		unassigned	neither
IMGVR_UViG_3300066484_000108|3300066484|Ga0606631_0000490_9	IMGVR_UViG_3300066484_000108|3300066484|Ga0606631_0000490	soil	Grasslands	d__Bacteria;p__Actinomycetota;c__Actinomycetes;o__Streptomycetales;f__Streptomycetaceae	41	1.30057	7.5116	Identified by structure	FALSE	Structure: known function	TRUE	afdb50	AF-A0A6M3LGC0-F1-model_v4	Putative PD-(D/E)XK nuclease superfamily protein	2	596	8.366e-13	0.828	Physiological	Physiological	physiological	Defense & anti-defense systems	CRISPR/Cas system associated	specific	embedding	68.2091	0.438	646	IMGVR_UViG_3300009093_000036|3300009093|Ga0105240_10000081|fragment_2_6	0.998152	1	1	Defense & anti-defense systems	L1	CRISPR/Cas system associated	specific	both	TRUE	L1
IMGVR_UViG_3300066484_000110|3300066484|Ga0606631_0000501_39	IMGVR_UViG_3300066484_000110|3300066484|Ga0606631_0000501	soil	Grasslands	d__Bacteria;p__Actinomycetota;c__Actinomycetes;o__Mycobacteriales;f__Micromonosporaceae;g__Actinoplanes	0	6.49644	-1.55408	Identified by structure	FALSE	Structure: known function	TRUE	afdb50	AF-A0A2T0JIJ9-F1-model_v4	DNA-binding Xre family transcriptional regulator	2	409	2.532e-07	0.613	Regulatory	Regulatory	regulatory	Transcriptional regulation	transcriptional repressor	specific	embedding	59.5924	0.34	6681	MH077580.1|fragment_1_43	0.83542	0.94109	0.930719		unassigned	transcriptional repressor	specific	embedding_only
IMGVR_UViG_3300066484_000110|3300066484|Ga0606631_0000501_46	IMGVR_UViG_3300066484_000110|3300066484|Ga0606631_0000501	soil	Grasslands	d__Bacteria;p__Actinomycetota;c__Actinomycetes;o__Mycobacteriales;f__Micromonosporaceae;g__Actinoplanes	14	5.75406	1.05696	Identified by CheckAMG de-novo only	FALSE	Structure: unknown function	FALSE										regulatory	Transcriptional regulation	HTH DNA binding protein	specific	embedding	91.6965		1169	KX621007.1|fragment_2_29	0.958005	0.981295	0.985075	Transcriptional regulation	L1	HTH DNA binding protein	specific	both	TRUE	L1
IMGVR_UViG_3300066484_000115|3300066484|Ga0606631_0000549_39	IMGVR_UViG_3300066484_000115|3300066484|Ga0606631_0000549	soil	Grasslands	d__Bacteria;p__Actinomycetota;c__Actinomycetes;o__Mycobacteriales;f__Micromonosporaceae	12	9.95285	-0.780343	Identified by structure	FALSE	Structure: known function	TRUE	afdb50	AF-A0A2W6BRP0-F1-model_v4	MerR family DNA-binding transcriptional regulator	2	349	1.366e-07	0.889	Regulatory	Regulatory	regulatory	Transcriptional regulation		unassigned	none	110.898	0.903	5455	IMGVR_UViG_3300005805_000005|3300005805|Ga0079957_1000346|fragment_1_27	0.457179	0.816078	0.851827		unassigned		unassigned	neither
IMGVR_UViG_3300066484_000119|3300066484|Ga0606631_0000599_5	IMGVR_UViG_3300066484_000119|3300066484|Ga0606631_0000599	soil	Grasslands		1	9.1152	-2.21493	Identified by DefenseFinder	TRUE	Structure: known function	TRUE	bfvd	A0A8S5NQS6	helix-turn-helix domain protein	2	283	9.007e-06	0.976	Regulatory	Physiological	regulatory	Transcriptional regulation		unassigned	none	80.4921	0.544	5417	UGV-GENOME-0188885|fragment_3_5	0.631447	0.817045	0.887136		unassigned		unassigned	neither
IMGVR_UViG_3300066484_000124|3300066484|Ga0606631_0000680_26	IMGVR_UViG_3300066484_000124|3300066484|Ga0606631_0000680	soil	Grasslands	d__Bacteria;p__Actinomycetota;c__Actinomycetes;o__Propionibacteriales;f__Propionibacteriaceae	11	5.60476	5.68173	Identified by CheckAMG de-novo only	FALSE	No structural match	FALSE										regulatory	Transcriptional regulation	regulatory	category	embedding	15.1553		2939	circular_virus_772906|fragment_2_13	0.346939	0.656818	0.942038		unassigned	regulatory	category	embedding_only
IMGVR_UViG_3300066484_000126|3300066484|Ga0606631_0000748_27	IMGVR_UViG_3300066484_000126|3300066484|Ga0606631_0000748	soil	Grasslands		30	10.4611	10.3196	Identified by DefenseFinder	TRUE	Structure: known function	TRUE	afdb50	AF-A0A2H6AIS6-F1-model_v4	Protein ViaA	2	1216	1.48e-22	0.994	Other	Physiological	physiological	Defense & anti-defense systems		unassigned	none	117.717	0.338	7583	DTR_667246|fragment_3_10	0.346939	0.765347	0.7981		unassigned		unassigned	neither
IMGVR_UViG_3300066484_000140|3300066484|Ga0606631_0000902_13	IMGVR_UViG_3300066484_000140|3300066484|Ga0606631_0000902	soil	Grasslands		6	14.7869	5.54018	Identified by structure	FALSE	Structure: known function	TRUE	afdb50	AF-A0A832HGN4-F1-model_v4	Class I SAM-dependent methyltransferase	2	565	2.253e-13	0.793	Metabolic	Metabolic	metabolic	Other	Other	L1	embedding	71.6565	0.461	3803	fragment_32968_16	0.688312	0.893443	0.942038		unassigned	Other	L1	embedding_only
IMGVR_UViG_3300066484_000145|3300066484|Ga0606631_0000965_21	IMGVR_UViG_3300066484_000145|3300066484|Ga0606631_0000965	soil	Grasslands		24	7.85648	6.92557	Identified by CheckAMG de-novo only	FALSE	No structural match	FALSE										regulatory	Transcriptional regulation	Transcriptional regulation	L1	embedding	87.2704	0.756	1036	circular_virus_820155|fragment_6_9	0.688312	0.851259	0.912939		unassigned	Transcriptional regulation	L1	embedding_only
IMGVR_UViG_3300066484_000148|3300066484|Ga0606631_0001004_15	IMGVR_UViG_3300066484_000148|3300066484|Ga0606631_0001004	soil	Grasslands		1	7.76769	-2.12611	Identified by DefenseFinder	TRUE	Structure: unknown function	TRUE									Physiological	regulatory	Transcriptional regulation	Transcriptional regulation	L1	cluster	97.465	0.49	5417	KU963256.1|fragment_1_37	0.191663	0.637523	0.752588	Transcriptional regulation	L1		unassigned	cluster_only
IMGVR_UViG_3300066484_000149|3300066484|Ga0606631_0001033_21	IMGVR_UViG_3300066484_000149|3300066484|Ga0606631_0001033	soil	Grasslands		12	10.9365	0.027929	Identified by structure	FALSE	Structure: known function	TRUE	afdb50	AF-A0A2I0SLF6-F1-model_v4	PadR family transcriptional regulator	2	338	7.662e-07	0.932	Regulatory	Regulatory	physiological	Toxin-antitoxin systems		unassigned	none	92.3927	0.488	5455	circular_virus_1381607|fragment_3_21	0.298319	0.5138	0.827448		unassigned		unassigned	neither
IMGVR_UViG_3300066484_000166|3300066484|Ga0606631_0001409_28	IMGVR_UViG_3300066484_000166|3300066484|Ga0606631_0001409	soil	Grasslands		6	13.0256	4.70821	Identified by structure	FALSE	Structure: known function	TRUE	afdb50	AF-A0A2D6V6P0-F1-model_v4	Acylneuraminate cytidylyltransferase	2	730	9.083e-18	0.966	Metabolic	Metabolic	regulatory	Regulatory chaperones & coregulators		unassigned	none	121.034	0.566	3803	circular_virus_297575|fragment_2_15	0.070197	0.434501	0.721519		unassigned		unassigned	neither
IMGVR_UViG_3300066484_000175|3300066484|Ga0606631_0001687_13	IMGVR_UViG_3300066484_000175|3300066484|Ga0606631_0001687	soil	Grasslands		0	7.049	-1.34218	Identified by structure	FALSE	Structure: known function	TRUE	afdb50	AF-A0A2Z4UQQ8-F1-model_v4	Transcriptional regulator	2	620	7.513e-11	0.891	Regulatory	Regulatory	regulatory	Transcriptional regulation	regulatory	category	embedding	58.7995	0.462	6681	circular_virus_695800|fragment_4_13	0.40534	0.817045	0.912939		unassigned	regulatory	category	embedding_only
IMGVR_UViG_3300066484_000181|3300066484|Ga0606631_0001763_20	IMGVR_UViG_3300066484_000181|3300066484|Ga0606631_0001763	soil	Grasslands		1	8.7486	-2.50922	Identified by DefenseFinder	TRUE	Structure: known function	TRUE	afdb50	AF-N0D543-F1-model_v4	Transcriptional regulator	2	309	4.72e-06	0.905	Regulatory	Physiological	regulatory	Transcriptional regulation	Transcriptional regulation	L1	cluster	73.6921	0.624	5417	UGV-GENOME-0237962|fragment_3_20	0.626271	0.851259	0.887136	Transcriptional regulation	L1	Transcriptional regulation	L1	both	TRUE	L1
IMGVR_UViG_3300066484_000187|3300066484|Ga0606631_0001883_18	IMGVR_UViG_3300066484_000187|3300066484|Ga0606631_0001883	soil	Grasslands		1	8.58485	-2.56585	Identified by DefenseFinder	TRUE	Structure: known function	TRUE	afdb50	AF-N0D543-F1-model_v4	Transcriptional regulator	2	309	4.72e-06	0.905	Regulatory	Physiological	regulatory	Transcriptional regulation	Transcriptional regulation	L1	cluster	91.7937	0.624	5417	MH834627.1|fragment_2_18	0.191663	0.560538	0.827448	Transcriptional regulation	L1		unassigned	cluster_only
IMGVR_UViG_3300066484_000200|3300066484|Ga0606631_0002172_17	IMGVR_UViG_3300066484_000200|3300066484|Ga0606631_0002172	soil	Grasslands	d__Bacteria;p__Bacteroidota;c__Bacteroidia;o__Bacteroidales;f__Bacteroidaceae	32	-1.37499	6.63453	Identified by structure	FALSE	Structure: known function	TRUE	afdb50	AF-A0A7X7K5E5-F1-model_v4	AAA family ATPase	2	1302	2.478e-31	0.951	Other		regulatory	Transcriptional regulation	repA; regulatory protein RepA	specific	embedding	29.1704	0.451	1338	MN693904.1|fragment_3_22	0.981164	0.997344	0.998426	Transcriptional regulation	L1	repA; regulatory protein RepA	specific	both	TRUE	L1
IMGVR_UViG_3300066484_000215|3300066484|Ga0606631_0002437_2	IMGVR_UViG_3300066484_000215|3300066484|Ga0606631_0002437	soil	Grasslands		20	11.9556	-0.142168	Identified by structure	FALSE	Structure: known function	TRUE	afdb50	AF-A0A354PG63-F1-model_v4	DNA-binding protein	2	482	1.631e-09	0.596	Regulatory	Regulatory	regulatory	Transcriptional regulation		unassigned	none	71.4067	0.742	3788	circular_virus_1421004|fragment_2_2	0.256649	0.604869	0.783677		unassigned		unassigned	neither
IMGVR_UViG_3300066484_000221|3300066484|Ga0606631_0002597_27	IMGVR_UViG_3300066484_000221|3300066484|Ga0606631_0002597	soil	Grasslands		28	9.7242	1.12029	Identified by structure	FALSE	Structure: known function	TRUE	afdb50	AF-A0A219B3U3-F1-model_v4	Chromosomal replication initiator protein DnaA	2	372	1.052e-06	0.656	Other		regulatory	Transcriptional regulation		unassigned	none	133.387	0.48	2291	1219050.SAMD00018691.BBJS01000030~292162-353869~standalone_virus_27	0.358566	0.637523	0.837419		unassigned		unassigned	neither
IMGVR_UViG_3300066484_000227|3300066484|Ga0606631_0002903_25	IMGVR_UViG_3300066484_000227|3300066484|Ga0606631_0002903	soil	Grasslands	d__Bacteria;p__Actinomycetota;c__Actinomycetes;o__Propionibacteriales;f__Kribbellaceae	19	13.8482	-0.0806763	Identified by CheckAMG de-novo only	FALSE	Structure: unknown function	FALSE										regulatory	Transcriptional regulation		unassigned	none	35.3992	0.487	3584	circular_virus_389311|fragment_2_15	0.0506555	0.497197	0.737079		unassigned		unassigned	neither
IMGVR_UViG_3300066484_000238|3300066484|Ga0606631_0003307_17	IMGVR_UViG_3300066484_000238|3300066484|Ga0606631_0003307	soil	Grasslands	d__Bacteria;p__Pseudomonadota;c__Alphaproteobacteria;o__Rhodospirillales;f__Thalassospiraceae	33	14.4499	2.5388	Identified by structure	FALSE	Structure: known function	TRUE	afdb50	AF-A0A2G7GQY0-F1-model_v4	10 kDa chaperonin	2	375	5.158e-07	0.953	Other		regulatory	Regulatory chaperones & coregulators	groES, HSPE1; chaperonin GroES	specific	cluster	89.7369	0.639	3094	IMGVR_UViG_3300029309_000051|3300029309|Ga0183683_1000089|fragment_1_17	0.83542	0.913636	0.961932	groES, HSPE1; chaperonin GroES	specific	co-chaperonin GroES	specific	both	FALSE	specific
IMGVR_UViG_3300066484_000239|3300066484|Ga0606631_0003314_16	IMGVR_UViG_3300066484_000239|3300066484|Ga0606631_0003314	soil	Grasslands		12	10.7782	0.218314	Identified by CheckAMG de-novo only	FALSE	Structure: unknown function	FALSE										regulatory	Transcriptional regulation		unassigned	none	101.891	0.584	5455	MH837542.1|fragment_1_15	0.0454545	0.239493	0.752588		unassigned		unassigned	neither
IMGVR_UViG_3300066484_000256|3300066484|Ga0606631_0003868_4	IMGVR_UViG_3300066484_000256|3300066484|Ga0606631_0003868	soil	Grasslands		6	14.6885	4.93565	Identified by structure	FALSE	Structure: known function	TRUE	afdb50	AF-K0JZH2-F1-model_v4	O-methyltransferase family protein	2	577	2.902e-12	0.83	Metabolic	Metabolic	metabolic	Other	Other	L1	embedding	113.364	0.386	3803	IMGVR_UViG_3300024432_000015|3300024432|Ga0209977_10000019|fragment_1_4	0.709236	0.87395	0.930719		unassigned	Other	L1	embedding_only
IMGVR_UViG_3300066484_000288|3300066484|Ga0606631_0005107_8	IMGVR_UViG_3300066484_000288|3300066484|Ga0606631_0005107	soil	Grasslands		12	10.1337	1.25041	Identified by structure	FALSE	Structure: known function	TRUE	afdb50	AF-H8G803-F1-model_v4	LexA repressor	2	329	1.125e-06	0.587	Regulatory	Regulatory	regulatory	Transcriptional regulation		unassigned	none	98.5414	0.695	5455	circular_virus_669532|fragment_3_8	0.0506555	0.374147	0.737079		unassigned		unassigned	neither
IMGVR_UViG_3300066484_000313|3300066484|Ga0606631_0006157_14	IMGVR_UViG_3300066484_000313|3300066484|Ga0606631_0006157	soil	Grasslands		5	10.4253	4.89019	Identified by structure	FALSE	Structure: known function	TRUE	afdb50	AF-A0A1H2F4V1-F1-model_v4	UDP-glucose 6-dehydrogenase	2	480	4.315e-10	0.995	Metabolic	Metabolic	metabolic	Amino acid metabolism		unassigned	none	142.391	0.407	4891	Station111_MES_COMBINED_FINAL_NODE_987_length_35411_cov_19.280942|fragment_4_1	0.0454545	0.281525	0.653846		unassigned		unassigned	neither
IMGVR_UViG_3300066484_000315|3300066484|Ga0606631_0006199_16	IMGVR_UViG_3300066484_000315|3300066484|Ga0606631_0006199	soil	Grasslands		30	10.2589	9.41883	Identified by structure	FALSE	Structure: known function	TRUE	afdb50	AF-A0A3D9HK31-F1-model_v4	Putative secreted protein (Type I secretion substrate)	2	722	6.87e-13	0.84	Other		physiological	Defense & anti-defense systems		unassigned	none	117.118	0.271	7583	circular_virus_1278968|fragment_2_36	0.457179	0.759542	0.809325		unassigned		unassigned	neither
IMGVR_UViG_3300066484_000329|3300066484|Ga0606631_0006669_7	IMGVR_UViG_3300066484_000329|3300066484|Ga0606631_0006669	soil	Grasslands	d__Bacteria;p__Actinomycetota;c__Actinomycetes;o__Mycobacteriales;f__Micromonosporaceae;g__Actinoplanes	0	7.27299	-1.09066	Identified by DefenseFinder	TRUE	Structure: known function	TRUE	afdb50	AF-A0A7J5CPJ1-F1-model_v4	Helix-turn-helix transcriptional regulator	2	939	9.537e-18	0.991	Regulatory	Physiological	regulatory	Transcriptional regulation		unassigned	none	54.1488	0.345	6681	circular_virus_695800|fragment_4_13	0.167562	0.557895	0.783677		unassigned		unassigned	neither
IMGVR_UViG_3300066484_000387|3300066484|Ga0606631_0010140_2	IMGVR_UViG_3300066484_000387|3300066484|Ga0606631_0010140	soil	Grasslands		22	9.88073	0.919119	Identified by CheckAMG de-novo only	FALSE	Structure: unknown function	FALSE										regulatory	Transcriptional regulation		unassigned	none	83.0467		3302	IMGVR_UViG_3300012889_000018|3300012889|Ga0163159_1000738|fragment_3_2	0.626271	0.759542	0.880553		unassigned		unassigned	neither
IMGVR_UViG_3300066484_000447|3300066484|Ga0606631_0013812_4	IMGVR_UViG_3300066484_000447|3300066484|Ga0606631_0013812	soil	Grasslands		33	14.6581	2.82481	Identified by structure	FALSE	Structure: known function	TRUE	afdb50	AF-A0A7C7VBL5-F1-model_v4	10 kDa chaperonin	2	372	5.933e-07	1	Other		regulatory	Regulatory chaperones & coregulators		unassigned	none	68.5814	0.518	3094	circular_virus_1219935|fragment_3_4	0.626271	0.816078	0.864407		unassigned		unassigned	neither
IMGVR_UViG_3300066484_000505|3300066484|Ga0606631_0016401_10	IMGVR_UViG_3300066484_000505|3300066484|Ga0606631_0016401	soil	Grasslands		6	14.94	5.42166	Identified by structure	FALSE	Structure: known function	TRUE	afdb50	AF-A0A7C4SZL7-F1-model_v4	FkbM family methyltransferase	2	706	3.275e-17	0.995	Metabolic	Metabolic	metabolic	Other		unassigned	none	118.413	0.692	3803	fragment_32441_10	0.40534	0.765347	0.837419		unassigned		unassigned	neither
IMGVR_UViG_3300066484_000604|3300066484|Ga0606631_0023173_1	IMGVR_UViG_3300066484_000604|3300066484|Ga0606631_0023173	soil	Grasslands		29	10.1336	3.52218	Identified by CheckAMG de-novo only	FALSE	Structure: unknown function	FALSE	afdb50	AF-A0A1T4MEW7-F1-model_v4	Por secretion system C-terminal sorting domain-containing protein	1	339	1.692e-07	0.992			regulatory	Regulatory chaperones & coregulators	Regulatory chaperones & coregulators	L1	embedding	100.45	0.495	3233	IMGVR_UViG_3300031857_000674|3300031857|Ga0315909_10001204|fragment_2_1	0.688312	0.87395	0.983668		unassigned	Regulatory chaperones & coregulators	L1	embedding_only
IMGVR_UViG_3300066485_000002|3300066485|Ga0606633_0000033_154	IMGVR_UViG_3300066485_000002|3300066485|Ga0606633_0000033	soil	Grasslands	d__Bacteria;p__Actinomycetota;c__Actinomycetes;o__Mycobacteriales;f__Micromonosporaceae	19	14.1221	-0.205101	Identified by structure	FALSE	Structure: known function	TRUE	afdb50	AF-A0A6G0FHK7-F1-model_v4	WhiB family transcriptional regulator	2	356	1.792e-07	0.639	Regulatory	Regulatory	regulatory	Transcriptional regulation	transcriptional regulator WhiB-like	specific	embedding	61.1153	0.662	3584	circular_virus_547480|fragment_1_60	0.864903	0.894309	0.95302		unassigned	transcriptional regulator WhiB-like	specific	embedding_only
IMGVR_UViG_3300066485_000002|3300066485|Ga0606633_0000033_169	IMGVR_UViG_3300066485_000002|3300066485|Ga0606633_0000033	soil	Grasslands	d__Bacteria;p__Actinomycetota;c__Actinomycetes;o__Mycobacteriales;f__Micromonosporaceae	38	4.95917	2.05928	Identified by DefenseFinder	TRUE	Structure: known function	TRUE	afdb50	AF-D9SXS4-F1-model_v4	Helix-turn-helix domain protein	2	1512	1.316e-25	0.985	Regulatory	Physiological	regulatory	Transcriptional regulation	transcriptional regulator	specific	embedding	49.497	0.538	323	circular_virus_43773|fragment_3_40	0.981164	0.994687	0.961932		unassigned	transcriptional regulator	specific	embedding_only
IMGVR_UViG_3300066485_000002|3300066485|Ga0606633_0000033_43	IMGVR_UViG_3300066485_000002|3300066485|Ga0606633_0000033	soil	Grasslands	d__Bacteria;p__Actinomycetota;c__Actinomycetes;o__Mycobacteriales;f__Micromonosporaceae	12	9.40624	-0.736459	Identified by structure	FALSE	Structure: known function	TRUE	afdb50	AF-A0A372G5B2-F1-model_v4	GntR family transcriptional regulator	2	497	8.335e-11	0.893	Regulatory	Regulatory	metabolic	Amino acid metabolism		unassigned	none	130.317	0.523	5455	IMGVR_UViG_3300032167_000247|3300032167|Ga0224413_10011673|fragment_1_19	0.090812	0.374147	0.729927		unassigned		unassigned	neither
IMGVR_UViG_3300066485_000005|3300066485|Ga0606633_0000064_101	IMGVR_UViG_3300066485_000005|3300066485|Ga0606633_0000064	soil	Grasslands		6	13.4121	5.7134	Identified by structure	FALSE	Structure: known function	TRUE	afdb50	AF-A0A6L8ASQ7-F1-model_v4	S9 family peptidase	2	559	7.324e-12	0.988	Metabolic	Metabolic	metabolic	Lipid & fatty acid metabolism		unassigned	none	163.107	0.283	3803	circular_virus_524014|fragment_2_35	0.298319	0.604869	0.653846		unassigned		unassigned	neither
IMGVR_UViG_3300066485_000008|3300066485|Ga0606633_0000082_27	IMGVR_UViG_3300066485_000008|3300066485|Ga0606633_0000082	soil	Grasslands	d__Bacteria;p__Bacteroidota;c__Bacteroidia;o__Sphingobacteriales;f__Sphingobacteriaceae	33	13.6149	2.70121	Identified by structure	FALSE	Structure: known function	TRUE	afdb50	AF-A0A8A6HLQ3-F1-model_v4	10 kDa chaperonin	2	407	1.832e-07	0.605	Other		regulatory	Regulatory chaperones & coregulators	co-chaperonin GroES	specific	embedding	45.1372	0.56	3094	IMGVR_UViG_3300017744_000006|3300017744|Ga0181397_1000009|fragment_3_13	0.864903	0.906977	0.983668		unassigned	co-chaperonin GroES	specific	embedding_only
IMGVR_UViG_3300066485_000013|3300066485|Ga0606633_0000123_38	IMGVR_UViG_3300066485_000013|3300066485|Ga0606633_0000123	soil	Grasslands		0	4.89474	-0.87798	Identified by CheckAMG de-novo only	FALSE	Structure: unknown function	FALSE										regulatory	Transcriptional regulation		unassigned	none	62.0919	0.445	6681	circular_virus_664847|fragment_1_16	0.512346	0.817045	0.887136		unassigned		unassigned	neither
IMGVR_UViG_3300066485_000019|3300066485|Ga0606633_0000161_36	IMGVR_UViG_3300066485_000019|3300066485|Ga0606633_0000161	soil	Grasslands		34	7.69907	-0.833933	Identified by DefenseFinder	TRUE	Structure: known function	TRUE	afdb50	AF-A0A7Y4N1D7-F1-model_v4	Helix-turn-helix transcriptional regulator	2	338	1.539e-06	0.935	Regulatory	Physiological	regulatory	Transcriptional regulation		unassigned	none	85.4536	0.545	1796	IMGVR_UViG_3300006755_000005|3300006755|Ga0079222_10000005|fragment_2_36	0.457179	0.765347	0.880553		unassigned		unassigned	neither
IMGVR_UViG_3300066485_000020|3300066485|Ga0606633_0000167_92	IMGVR_UViG_3300066485_000020|3300066485|Ga0606633_0000167	soil	Grasslands		1	8.52378	-2.23887	Identified by DefenseFinder	TRUE	Structure: known function	TRUE	afdb50	AF-A0A3S1SRS6-F1-model_v4	XRE family transcriptional regulator	2	337	9.059e-06	0.58	Regulatory	Physiological	metabolic	Amino acid metabolism	Amino acid metabolism	L1	embedding	72.514	0.558	5417	IMGVR_UViG_3300018432_000020|3300018432|Ga0190275_10000319|fragment_1_50	0.631447	0.87395	0.942038		unassigned	Amino acid metabolism	L1	embedding_only
IMGVR_UViG_3300066485_000021|3300066485|Ga0606633_0000169_2	IMGVR_UViG_3300066485_000021|3300066485|Ga0606633_0000169	soil	Grasslands		18	8.99901	-2.10488	Identified by CheckAMG de-novo only	FALSE	Structure: unknown function	FALSE										metabolic	Amino acid metabolism		unassigned	none	142.756	0.374	6676	circular_virus_631838|fragment_1_2	0.191663	0.550459	0.752588		unassigned		unassigned	neither
IMGVR_UViG_3300066485_000021|3300066485|Ga0606633_0000169_22	IMGVR_UViG_3300066485_000021|3300066485|Ga0606633_0000169	soil	Grasslands		32	-1.35357	6.73309	Identified by structure	FALSE	Structure: known function	TRUE	afdb50	AF-A0A2S9K325-F1-model_v4	Helicase	2	945	2.103e-22	0.972	Other		regulatory	Transcriptional regulation	repA; regulatory protein RepA	specific	embedding	52.3068	0.51	1338	IMGVR_UViG_3300020473_000065|3300020473|Ga0211625_10000748|fragment_1_20	0.998152	1	0.985075		unassigned	repA; regulatory protein RepA	specific	embedding_only
IMGVR_UViG_3300066485_000024|3300066485|Ga0606633_0000180_37	IMGVR_UViG_3300066485_000024|3300066485|Ga0606633_0000180	soil	Grasslands		1	8.16198	-2.31116	Identified by DefenseFinder	TRUE	Structure: known function	TRUE	afdb50	AF-A0A2B2CB48-F1-model_v4	Transcriptional regulator	2	346	8.598e-06	0.903	Regulatory	Physiological	metabolic	Amino acid metabolism		unassigned	none	101.811	0.475	5417	Station65_SUR_ALL_assembly_NODE_133_length_55131_cov_15.364859|fragment_1_21	0.277219	0.637523	0.827448		unassigned		unassigned	neither
IMGVR_UViG_3300066485_000024|3300066485|Ga0606633_0000180_63	IMGVR_UViG_3300066485_000024|3300066485|Ga0606633_0000180	soil	Grasslands		34	7.88705	-0.62001	Identified by CheckAMG de-novo only	FALSE	Structure: unknown function	FALSE										physiological	Toxin-antitoxin systems		unassigned	none	55.8412		1796	IMGVR_UViG_2568526206_000002|2568526206|2568554816|fragment_2_28	0.368167	0.753731	0.827448		unassigned		unassigned	neither
IMGVR_UViG_3300066485_000027|3300066485|Ga0606633_0000194_54	IMGVR_UViG_3300066485_000027|3300066485|Ga0606633_0000194	soil	Grasslands		35	2.34541	12.6682	Identified by structure	FALSE	Structure: known function	TRUE	bfvd	A0A4D6E4A4	tail terminator	2	327	1.425e-07	0.816	Other		regulatory	Transcriptional regulation	Phage neck terminator protein	specific	embedding	62.6948	0.258	2116	circular_virus_814715|fragment_1_57	1	1	1		unassigned	Phage neck terminator protein	specific	embedding_only
IMGVR_UViG_3300066485_000029|3300066485|Ga0606633_0000199_32	IMGVR_UViG_3300066485_000029|3300066485|Ga0606633_0000199	soil	Grasslands	d__Bacteria;p__Cyanobacteriota;c__Cyanobacteriia;o__Cyanobacteriales;f__Microcoleaceae;g__Microcoleus	29	3.34352	-3.59212	Identified by structure	FALSE	Structure: known function	TRUE	afdb50	AF-A0A7W9C8S0-F1-model_v4	AraC-like DNA-binding protein	2	779	1.485e-17	0.957	Regulatory	Regulatory	regulatory	Transcriptional regulation	transcriptional repressor	specific	embedding	40.9821	0.559	3233	circular_virus_1311628|fragment_2_29	0.998152	0.997344	0.994056	Transcriptional regulation	L1	transcriptional repressor	specific	both	TRUE	L1
IMGVR_UViG_3300066485_000030|3300066485|Ga0606633_0000200_72	IMGVR_UViG_3300066485_000030|3300066485|Ga0606633_0000200	soil	Grasslands		35	2.54187	12.3125	Identified by structure	FALSE	Structure: known function	TRUE	afdb50	AF-R6AF52-F1-model_v4	Putative aldehyde dehydrogenase	2	341	8.556e-06	0.939	Metabolic	Metabolic	regulatory	Transcriptional regulation	Phage neck terminator protein	specific	embedding	64.0472	0.52	2116	circular_virus_432668|fragment_1_91	0.998152	1	0.994737		unassigned	Phage neck terminator protein	specific	embedding_only
IMGVR_UViG_3300066485_000031|3300066485|Ga0606633_0000203_37	IMGVR_UViG_3300066485_000031|3300066485|Ga0606633_0000203	soil	Grasslands	d__Bacteria;p__Actinomycetota;c__Acidimicrobiia;o__Acidimicrobiales;f__JACDCH01	6	13.4645	5.40144	Identified by structure	FALSE	Structure: known function	TRUE	bfvd	A0A5P8D4R7	esterase	2	656	4.898e-15	0.953	Metabolic	Metabolic	metabolic	Carbohydrate metabolism		unassigned	none	105.14	0.284	3803	circular_virus_642828|fragment_1_40	0.090812	0.422285	0.729927		unassigned		unassigned	neither
IMGVR_UViG_3300066485_000033|3300066485|Ga0606633_0000220_48	IMGVR_UViG_3300066485_000033|3300066485|Ga0606633_0000220	soil	Grasslands		1	8.58552	-2.64197	Identified by DefenseFinder	TRUE	Structure: unknown function	TRUE									Physiological	regulatory	Transcriptional regulation	Helix-turn-helix	specific	embedding	109.473	0.596	5417	UGV-GENOME-0304544|fragment_3_62	0.864903	0.906977	0.942038	Transcriptional regulation	L1	Helix-turn-helix	specific	both	TRUE	L1
IMGVR_UViG_3300066485_000040|3300066485|Ga0606633_0000277_45	IMGVR_UViG_3300066485_000040|3300066485|Ga0606633_0000277	soil	Grasslands	d__Bacteria;p__Acidobacteriota;c__Vicinamibacteria;o__Vicinamibacterales;f__UBA2999	0	4.90391	-1.23348	Identified by CheckAMG de-novo only	FALSE	Structure: unknown function	FALSE										regulatory	Transcriptional regulation	CII-like transcriptional activator	specific	embedding	112.968	0.479	6681	IMGVR_UViG_2049941001_000006|2049941001|MA40A_contig21001|fragment_2_6	0.83542	0.913636	0.837419		unassigned	CII-like transcriptional activator	specific	embedding_only
IMGVR_UViG_3300066485_000043|3300066485|Ga0606633_0000291_55	IMGVR_UViG_3300066485_000043|3300066485|Ga0606633_0000291	soil	Grasslands		33	14.2037	2.70406	Identified by structure	FALSE	Structure: known function	TRUE	afdb50	AF-A0A6J4UPP3-F1-model_v4	10 kDa chaperonin	2	456	1.342e-08	0.866	Other		regulatory	Regulatory chaperones & coregulators	Regulatory chaperones & coregulators	L1	cluster	28.0889	0.45	3094	circular_virus_954425|fragment_1_44	0.709236	0.913636	0.961932	Regulatory chaperones & coregulators	L1	Regulatory chaperones & coregulators	L1	both	TRUE	L1
IMGVR_UViG_3300066485_000045|3300066485|Ga0606633_0000300_76	IMGVR_UViG_3300066485_000045|3300066485|Ga0606633_0000300	soil	Grasslands	d__Bacteria;p__Actinomycetota;c__Actinomycetes;o__Streptomycetales;f__Streptomycetaceae;g__Streptomyces	34	7.78929	-0.228643	Identified by structure	FALSE	Structure: known function	TRUE	afdb50	AF-F6ELJ6-F1-model_v4	Transcriptional regulator, Fis family	2	368	9.724e-07	0.972	Regulatory	Regulatory	regulatory	Transcriptional regulation	transcriptional regulator	specific	embedding	66.4544	0.481	1796	circular_virus_10267|fragment_2_87	0.929677	0.964052	0.97028		unassigned	transcriptional regulator	specific	embedding_only
IMGVR_UViG_3300066485_000047|3300066485|Ga0606633_0000309_9	IMGVR_UViG_3300066485_000047|3300066485|Ga0606633_0000309	soil	Grasslands		40	11.6724	1.68145	Identified by CheckAMG de-novo only	FALSE	Structure: unknown function	FALSE										regulatory	Transcriptional regulation		unassigned	none	99.6011	0.678	1278	IMGVR_UViG_3300025736_000058|3300025736|Ga0207997_1000077|fragment_1_9	0.256649	0.497197	0.851827		unassigned		unassigned	neither
IMGVR_UViG_3300066485_000051|3300066485|Ga0606633_0000341_38	IMGVR_UViG_3300066485_000051|3300066485|Ga0606633_0000341	soil	Grasslands		1	7.23368	-2.84286	Identified by DefenseFinder	TRUE	Structure: known function	TRUE	afdb50	AF-A0A7W1NW20-F1-model_v4	Helix-turn-helix transcriptional regulator	2	362	6.473e-07	0.847	Regulatory	Physiological	regulatory	Transcriptional regulation		unassigned	none	63.521	0.49	5417	circular_virus_564093|fragment_4_18	0.277219	0.705061	0.880553		unassigned		unassigned	neither
IMGVR_UViG_3300066485_000062|3300066485|Ga0606633_0000390_44	IMGVR_UViG_3300066485_000062|3300066485|Ga0606633_0000390	soil	Grasslands		40	10.4831	2.20511	Identified by CheckAMG de-novo only	FALSE	Structure: unknown function	FALSE										physiological	Toxin-antitoxin systems		unassigned	none	134.453		1278	circular_virus_976536|fragment_5_16	0.468	0.705061	0.864407		unassigned		unassigned	neither
IMGVR_UViG_3300066485_000064|3300066485|Ga0606633_0000397_18	IMGVR_UViG_3300066485_000064|3300066485|Ga0606633_0000397	soil	Grasslands		6	14.8355	5.26883	Identified by structure	FALSE	Structure: known function	TRUE	afdb50	AF-A0A7W1E4P0-F1-model_v4	Class I SAM-dependent methyltransferase	2	770	3.615e-18	0.614	Metabolic	Metabolic	metabolic	Other		unassigned	none	109.39	0.576	3803	circular_virus_835018|fragment_2_31	0.346939	0.765347	0.752588		unassigned		unassigned	neither
IMGVR_UViG_3300066485_000064|3300066485|Ga0606633_0000397_72	IMGVR_UViG_3300066485_000064|3300066485|Ga0606633_0000397	soil	Grasslands		41	1.18856	7.64859	Identified by structure	FALSE	Structure: known function	TRUE	afdb50	AF-A0A6M3LGC0-F1-model_v4	Putative PD-(D/E)XK nuclease superfamily protein	2	596	8.366e-13	0.828	Physiological	Physiological	physiological	Defense & anti-defense systems	CRISPR/Cas system associated	specific	embedding	49.9869	0.438	646	IMGVR_UViG_3300020057_000012|3300020057|Ga0163151_10001467|fragment_2_21	1	1	1	Defense & anti-defense systems	L1	CRISPR/Cas system associated	specific	both	TRUE	L1
IMGVR_UViG_3300066485_000065|3300066485|Ga0606633_0000403_73	IMGVR_UViG_3300066485_000065|3300066485|Ga0606633_0000403	soil	Grasslands		0	5.45843	-0.668139	Identified by CheckAMG de-novo only	FALSE	No structural match	FALSE										regulatory	Transcriptional regulation		unassigned	none	99.6994		6681	circular_virus_108872|fragment_1_3	0.423423	0.765347	0.887136		unassigned		unassigned	neither
IMGVR_UViG_3300066485_000067|3300066485|Ga0606633_0000406_40	IMGVR_UViG_3300066485_000067|3300066485|Ga0606633_0000406	soil	Grasslands		0	5.66228	-2.0065	Identified by structure	FALSE	Structure: known function	TRUE	afdb50	AF-A0A1I0YVP8-F1-model_v4	DNA-binding transcriptional regulator, XRE-family HTH domain	2	309	7.46e-06	0.779	Regulatory	Regulatory	regulatory	Transcriptional regulation	Transcriptional regulation	L1	embedding	127.097	0.499	6681	circular_virus_1281261|fragment_3_5	0.709236	0.906977	0.851827		unassigned	Transcriptional regulation	L1	embedding_only
IMGVR_UViG_3300066485_000067|3300066485|Ga0606633_0000406_56	IMGVR_UViG_3300066485_000067|3300066485|Ga0606633_0000406	soil	Grasslands		40	10.4829	1.77086	Identified by CheckAMG de-novo only	FALSE	Structure: unknown function	FALSE										physiological	Toxin-antitoxin systems		unassigned	none	82.8365	0.671	1278	NZ_CP009051.1|fragment_3_94	0.0540811	0.497197	0.737079		unassigned		unassigned	neither
IMGVR_UViG_3300066485_000070|3300066485|Ga0606633_0000439_28	IMGVR_UViG_3300066485_000070|3300066485|Ga0606633_0000439	soil	Grasslands		3	9.48342	8.58046	Identified by CheckAMG de-novo only	FALSE	No structural match	FALSE										metabolic	Energy metabolism	psbA; photosystem II P680 reaction center D1 protein [EC:1.10.3.9]	specific	embedding	44.5781	0.403	1510	Station58_DCM_ALL_assembly_NODE_1_length_188177_cov_109.367022|fragment_5_45	0.894118	0.964052	0.961932		unassigned	psbA; photosystem II P680 reaction center D1 protein [EC:1.10.3.9]	specific	embedding_only
IMGVR_UViG_3300066485_000073|3300066485|Ga0606633_0000448_3	IMGVR_UViG_3300066485_000073|3300066485|Ga0606633_0000448	soil	Grasslands		0	6.09659	-1.83763	Identified by CheckAMG de-novo only	FALSE	Structure: unknown function	FALSE										regulatory	Transcriptional regulation	Transcriptional regulation	L1	embedding	102.418	0.327	6681	circular_virus_1380909|fragment_1_3	0.512346	0.87395	0.930719		unassigned	Transcriptional regulation	L1	embedding_only
IMGVR_UViG_3300066485_000075|3300066485|Ga0606633_0000463_26	IMGVR_UViG_3300066485_000075|3300066485|Ga0606633_0000463	soil	Grasslands	d__Bacteria;p__Pseudomonadota;c__Gammaproteobacteria;o__Pseudomonadales;f__Halieaceae	22	11.5113	0.0776195	Identified by CheckAMG de-novo only	FALSE	Structure: unknown function	FALSE										regulatory	Transcriptional regulation	Transcriptional regulation	L1	embedding	83.4216	0.337	3302	IMGVR_UViG_3300002498_000038|3300002498|TOLCLC_10009408|fragment_1_26	0.674312	0.894309	0.942038		unassigned	Transcriptional regulation	L1	embedding_only
IMGVR_UViG_3300066485_000086|3300066485|Ga0606633_0000536_46	IMGVR_UViG_3300066485_000086|3300066485|Ga0606633_0000536	soil	Grasslands		15	5.33302	9.5563	Identified by CheckAMG de-novo only	FALSE	No structural match	FALSE										physiological	Defense & anti-defense systems	Thoeris anti-defense 2-like domain	specific	embedding	62.9066		2031	circular_virus_1203764|fragment_2_48	0.989754	0.996008	0.994056		unassigned	Thoeris anti-defense 2-like domain	specific	embedding_only
IMGVR_UViG_3300066485_000091|3300066485|Ga0606633_0000557_53	IMGVR_UViG_3300066485_000091|3300066485|Ga0606633_0000557	soil	Grasslands		0	7.36095	-1.94903	Identified by CheckAMG de-novo only	FALSE	Structure: unknown function	FALSE										physiological	Toxin-antitoxin systems		unassigned	none	135.927		6681	fragment_32925_28	0.070197	0.308012	0.653846		unassigned		unassigned	neither
IMGVR_UViG_3300066485_000094|3300066485|Ga0606633_0000562_18	IMGVR_UViG_3300066485_000094|3300066485|Ga0606633_0000562	soil	Grasslands	d__Bacteria;p__Pseudomonadota;c__Gammaproteobacteria;o__Steroidobacterales;f__Steroidobacteraceae	6	14.2331	5.42066	Identified by structure	FALSE	Structure: known function	TRUE	afdb50	AF-A0A832HGN4-F1-model_v4	Class I SAM-dependent methyltransferase	2	727	1.813e-17	0.928	Metabolic	Metabolic	metabolic	Other	meT1; MMP 1-O-methyltransferase [EC:2.1.1.365]	specific	embedding	43.9635	0.704	3803	circular_virus_715262|fragment_3_9	0.981164	0.994687	0.985075	Other	L1	meT1; MMP 1-O-methyltransferase [EC:2.1.1.365]	specific	both	TRUE	L1
IMGVR_UViG_3300066485_000094|3300066485|Ga0606633_0000562_61	IMGVR_UViG_3300066485_000094|3300066485|Ga0606633_0000562	soil	Grasslands	d__Bacteria;p__Pseudomonadota;c__Gammaproteobacteria;o__Steroidobacterales;f__Steroidobacteraceae	22	11.0988	0.501883	Identified by CheckAMG de-novo only	FALSE	Structure: unknown function	FALSE										regulatory	Transcriptional regulation		unassigned	none	122.76	0.498	3302	Station188_DCM_ALL_assembly_NODE_955_length_42653_cov_20.061130|fragment_2_15	0.368167	0.664894	0.752588		unassigned		unassigned	neither
IMGVR_UViG_3300066485_000112|3300066485|Ga0606633_0000716_20	IMGVR_UViG_3300066485_000112|3300066485|Ga0606633_0000716	soil	Grasslands		39	11.1076	2.30286	Identified by structure	FALSE	Structure: known function	TRUE	afdb50	AF-A0A850BF75-F1-model_v4	PAS domain S-box protein	2	543	1.325e-11	0.846	Other		regulatory	Signal transduction & two-component systems	regulatory	category	embedding	90.9768	0.544	1384	IMGVR_UViG_3300025949_000032|3300025949|Ga0207667_10000527|fragment_3_23	0.512346	0.816078	0.912939		unassigned	regulatory	category	embedding_only
IMGVR_UViG_3300066485_000114|3300066485|Ga0606633_0000732_10	IMGVR_UViG_3300066485_000114|3300066485|Ga0606633_0000732	soil	Grasslands	d__Bacteria;p__Actinomycetota;c__Actinomycetes;o__Streptomycetales;f__Streptomycetaceae;g__Streptomyces	19	14.4639	-0.296268	Identified by structure	FALSE	Structure: known function	TRUE	afdb50	AF-A0A2V1NV95-F1-model_v4	WhiB family transcriptional regulator	2	352	4.735e-07	1	Regulatory	Regulatory	regulatory	Transcriptional regulation	Transcriptional regulation	L1	cluster	34.4766	0.443	3584	circular_virus_795403|fragment_3_10	0.298319	0.817045	0.864407	Transcriptional regulation	L1		unassigned	cluster_only
IMGVR_UViG_3300066485_000117|3300066485|Ga0606633_0000758_12	IMGVR_UViG_3300066485_000117|3300066485|Ga0606633_0000758	soil	Grasslands		6	14.2418	5.2778	Identified by structure	FALSE	Structure: known function	TRUE	afdb50	AF-A0A7W0JHF0-F1-model_v4	Class I SAM-dependent methyltransferase	2	423	8.692e-10	0.875	Metabolic	Metabolic	metabolic	Other	meT1; MMP 1-O-methyltransferase [EC:2.1.1.365]	specific	embedding	95.0593	0.632	3803	circular_virus_666474|fragment_3_12	0.932432	0.994687	0.994056		unassigned	meT1; MMP 1-O-methyltransferase [EC:2.1.1.365]	specific	embedding_only
IMGVR_UViG_3300066485_000124|3300066485|Ga0606633_0000861_26	IMGVR_UViG_3300066485_000124|3300066485|Ga0606633_0000861	soil	Grasslands		30	10.6463	9.41541	Identified by structure	FALSE	Structure: known function	TRUE	afdb50	AF-A0A1L7R8T3-F1-model_v4	Fibronectin, type III domain protein = JCM 1222	2	1876	1.185e-37	0.574	Other		physiological	Defense & anti-defense systems		unassigned	none	106.984	0.4	7583	circular_virus_1278968|fragment_2_36	0.346939	0.705061	0.783677		unassigned		unassigned	neither
IMGVR_UViG_3300066485_000145|3300066485|Ga0606633_0001236_14	IMGVR_UViG_3300066485_000145|3300066485|Ga0606633_0001236	soil	Grasslands	d__Bacteria;p__Actinomycetota;c__Actinomycetes;o__Streptomycetales;f__Streptomycetaceae;g__Streptomyces	0	5.63619	-1.49543	Identified by CheckAMG de-novo only	FALSE	Structure: unknown function	FALSE										regulatory	Transcriptional regulation		unassigned	none	115.149	0.313	6681	IMGVR_UViG_3300022750_000022|3300022750|Ga0247812_10000272|fragment_1_14	0.40534	0.753731	0.653846		unassigned		unassigned	neither
IMGVR_UViG_3300066485_000145|3300066485|Ga0606633_0001236_27	IMGVR_UViG_3300066485_000145|3300066485|Ga0606633_0001236	soil	Grasslands	d__Bacteria;p__Actinomycetota;c__Actinomycetes;o__Streptomycetales;f__Streptomycetaceae;g__Streptomyces	19	14.033	0.0671557	Identified by structure	FALSE	Structure: known function	TRUE	afdb50	AF-A0A6G0FHK7-F1-model_v4	WhiB family transcriptional regulator	2	648	2.339e-15	0.939	Regulatory	Regulatory	regulatory	Transcriptional regulation	Transcription factor WhiB	specific	embedding	21.1119	0.874	3584	IMGVR_UViG_3300008116_000169|3300008116|Ga0114350_1000308|fragment_2_13	0.958005	0.994687	0.994056	Transcriptional regulation	L1	Transcription factor WhiB	specific	both	TRUE	L1
IMGVR_UViG_3300066485_000146|3300066485|Ga0606633_0001242_24	IMGVR_UViG_3300066485_000146|3300066485|Ga0606633_0001242	soil	Grasslands		12	10.4528	0.297002	Identified by CheckAMG de-novo only	FALSE	Structure: unknown function	FALSE										regulatory	Transcriptional regulation		unassigned	none	130.508	0.553	5455	AB016282.1|fragment_3_24	0.167562	0.428044	0.737079		unassigned		unassigned	neither
IMGVR_UViG_3300066485_000164|3300066485|Ga0606633_0001826_21	IMGVR_UViG_3300066485_000164|3300066485|Ga0606633_0001826	soil	Grasslands		6	14.8394	5.37872	Identified by structure	FALSE	Structure: known function	TRUE	afdb50	AF-A0A7C8AH25-F1-model_v4	FkbM family methyltransferase	2	754	3.211e-18	0.995	Metabolic	Metabolic	metabolic	Other		unassigned	none	125	0.505	3803	IMGVR_UViG_3300021404_000008|3300021404|Ga0210389_10000077|fragment_6_15	0.512346	0.816078	0.809325		unassigned		unassigned	neither
IMGVR_UViG_3300066485_000166|3300066485|Ga0606633_0001915_24	IMGVR_UViG_3300066485_000166|3300066485|Ga0606633_0001915	soil	Grasslands	d__Bacteria;p__Bacteroidota;c__Bacteroidia;o__Cytophagales;f__Cyclobacteriaceae	21	12.5639	5.37469	Identified by structure	FALSE	Structure: known function	TRUE	afdb50	AF-A0A1Y6CBL3-F1-model_v4	Exo-beta-1,3-glucanase	2	493	3.854e-08	0.88	Other		regulatory	Regulatory chaperones & coregulators		unassigned	none	52.8659	0.349	2893	circular_virus_510762|fragment_1_25	0.512346	0.705061	0.887136		unassigned		unassigned	neither
IMGVR_UViG_3300066485_000172|3300066485|Ga0606633_0002109_10	IMGVR_UViG_3300066485_000172|3300066485|Ga0606633_0002109	soil	Grasslands		35	3.77659	11.8281	Identified by structure	FALSE	Structure: known function	TRUE	afdb50	AF-A0A6M3K9B5-F1-model_v4	Putative head-tail connector	2	469	2.911e-09	0.883	Other		regulatory	Transcriptional regulation	Putative DnaT-like ssDNA binding protein	specific	embedding	123.335		2116	fragment_32684_13	0.77748	0.851259	0.912939		unassigned	Putative DnaT-like ssDNA binding protein	specific	embedding_only
IMGVR_UViG_3300066485_000175|3300066485|Ga0606633_0002187_18	IMGVR_UViG_3300066485_000175|3300066485|Ga0606633_0002187	soil	Grasslands		6	14.4157	5.52334	Identified by structure	FALSE	Structure: known function	TRUE	afdb50	AF-A0A7V3VDK4-F1-model_v4	Class I SAM-dependent methyltransferase	2	571	1.127e-12	0.961	Metabolic	Metabolic	metabolic	Secondary metabolite metabolism		unassigned	none	55.2625	0.567	3803	IMGVR_UViG_3300007735_000761|3300007735|Ga0104988_10980|fragment_5_18	0.072	0.550459	0.737079		unassigned		unassigned	neither
IMGVR_UViG_3300066485_000183|3300066485|Ga0606633_0002395_26	IMGVR_UViG_3300066485_000183|3300066485|Ga0606633_0002395	soil	Grasslands		21	12.4852	3.94737	Identified by structure	FALSE	Structure: known function	TRUE	afdb50	AF-A0A553JPD9-F1-model_v4	SGNH/GDSL hydrolase family protein	2	478	6.484e-11	0.968	Metabolic	Metabolic	metabolic	Cofactor & vitamin metabolism		unassigned	none	163.671	0.667	2893	IMGVR_UViG_3300029288_000083|3300029288|Ga0265297_10000323|fragment_4_52	0.0540811	0.270393	0.653846		unassigned		unassigned	neither
IMGVR_UViG_3300066485_000184|3300066485|Ga0606633_0002440_28	IMGVR_UViG_3300066485_000184|3300066485|Ga0606633_0002440	soil	Grasslands		13	10.7352	2.56121	Identified by DefenseFinder	TRUE	Structure: unknown function	TRUE									Physiological	regulatory	Other		unassigned	none	88.9822	0.747	2264	IMGVR_UViG_3300021405_000017|3300021405|Ga0210387_10000135|fragment_3_58	0.368167	0.604869	0.851827		unassigned		unassigned	neither
IMGVR_UViG_3300066485_000196|3300066485|Ga0606633_0002909_14	IMGVR_UViG_3300066485_000196|3300066485|Ga0606633_0002909	soil	Grasslands	d__Bacteria;p__Actinomycetota;c__Actinomycetes;o__Streptomycetales;f__Streptomycetaceae	1	9.45517	-1.74117	Identified by DefenseFinder	TRUE	Structure: unknown function	TRUE									Physiological	regulatory	Transcriptional regulation		unassigned	none	110.75	0.517	5417	UGV-GENOME-0221592|fragment_3_14	0.468	0.759542	0.880553		unassigned		unassigned	neither
IMGVR_UViG_3300066485_000196|3300066485|Ga0606633_0002909_36	IMGVR_UViG_3300066485_000196|3300066485|Ga0606633_0002909	soil	Grasslands	d__Bacteria;p__Actinomycetota;c__Actinomycetes;o__Streptomycetales;f__Streptomycetaceae	12	9.49419	-0.713935	Identified by structure	FALSE	Structure: known function	TRUE	afdb50	AF-A0A1C6TNA5-F1-model_v4	Regulatory protein, gntR family	2	335	6.118e-07	0.978	Regulatory	Regulatory	regulatory	Transcriptional regulation	Bacterial regulatory proteins, gntR family	specific	embedding	96.0623	0.685	5455	circular_virus_448301|fragment_1_20	0.83542	0.94109	0.930719		unassigned	Bacterial regulatory proteins, gntR family	specific	embedding_only
IMGVR_UViG_3300066485_000200|3300066485|Ga0606633_0003221_18	IMGVR_UViG_3300066485_000200|3300066485|Ga0606633_0003221	soil	Grasslands		11	6.62255	7.57744	Identified by structure	FALSE	Structure: known function	TRUE	afdb50	AF-A0A833N046-F1-model_v4	Flagellar assembly peptidoglycan hydrolase FlgJ	2	402	2.953e-07	0.944	Metabolic	Metabolic	physiological	Toxin-antitoxin systems	Toxin-antitoxin systems	L1	embedding	95.0461	0.583	2939	circular_virus_227235|fragment_1_23	0.77095	0.909091	0.961932		unassigned	Toxin-antitoxin systems	L1	embedding_only
IMGVR_UViG_3300066485_000204|3300066485|Ga0606633_0003301_16	IMGVR_UViG_3300066485_000204|3300066485|Ga0606633_0003301	soil	Grasslands		11	6.62546	7.55875	Identified by structure	FALSE	Structure: known function	TRUE	afdb50	AF-A0A833N046-F1-model_v4	Flagellar assembly peptidoglycan hydrolase FlgJ	2	401	3.122e-07	0.944	Metabolic	Metabolic	physiological	Toxin-antitoxin systems	Bacterial toxin homologue of phage lysozyme, C-term	specific	embedding	91.976	0.584	2939	circular_virus_227235|fragment_1_23	0.929677	0.972452	0.985075		unassigned	Bacterial toxin homologue of phage lysozyme, C-term	specific	embedding_only
IMGVR_UViG_3300066485_000208|3300066485|Ga0606633_0003395_3	IMGVR_UViG_3300066485_000208|3300066485|Ga0606633_0003395	soil	Grasslands		33	14.2393	2.75413	Identified by structure	FALSE	Structure: known function	TRUE	afdb50	AF-A0A2V9MQM3-F1-model_v4	10 kDa chaperonin	2	383	5.356e-08	0.985	Other		regulatory	Regulatory chaperones & coregulators	Regulatory chaperones & coregulators	L1	embedding	37.0908	0.275	3094	circular_virus_585237|fragment_2_3	0.709236	0.906977	0.961932		unassigned	Regulatory chaperones & coregulators	L1	embedding_only
IMGVR_UViG_3300066485_000211|3300066485|Ga0606633_0003476_34	IMGVR_UViG_3300066485_000211|3300066485|Ga0606633_0003476	soil	Grasslands	d__Bacteria;p__Pseudomonadota;c__Gammaproteobacteria;o__Burkholderiales;f__Burkholderiaceae	17	7.14782	0.213168	Identified by CheckAMG de-novo only	FALSE	Structure: unknown function	FALSE										regulatory	Transcriptional regulation		unassigned	none	77.898	0.596	1623	circular_virus_954240|fragment_2_34	0.191663	0.497197	0.62		unassigned		unassigned	neither
IMGVR_UViG_3300066485_000221|3300066485|Ga0606633_0003818_14	IMGVR_UViG_3300066485_000221|3300066485|Ga0606633_0003818	soil	Grasslands	d__Bacteria;p__Pseudomonadota;c__Gammaproteobacteria;o__Burkholderiales;f__Gallionellaceae	4	10.3677	5.43438	Identified by structure	FALSE	Structure: known function	TRUE	bfvd	A0A5Q2W9D7	putative acetyltransferase	2	342	4.994e-08	0.941	Metabolic	Metabolic	physiological	Toxin-antitoxin systems	RTX toxin acyltransferase family	specific	embedding	103.639	0.458	1501	fragment_32520_14	0.958005	0.981295	0.994056		unassigned	RTX toxin acyltransferase family	specific	embedding_only
IMGVR_UViG_3300066485_000228|3300066485|Ga0606633_0004324_18	IMGVR_UViG_3300066485_000228|3300066485|Ga0606633_0004324	soil	Grasslands		33	11.0727	2.7735	Identified by structure	FALSE	Structure: known function	TRUE	afdb50	AF-A0A2K8SS70-F1-model_v4	Lysyl-tRNA synthetase	2	350	1.465e-06	0.545	Metabolic	Metabolic	regulatory	Transcriptional regulation		unassigned	none	188.299	0.476	3094	IMGVR_UViG_3300024054_000039|3300024054|Ga0233425_10002513|fragment_3_10	0.072	0.428044	0.6		unassigned		unassigned	neither
IMGVR_UViG_3300066485_000231|3300066485|Ga0606633_0004394_4	IMGVR_UViG_3300066485_000231|3300066485|Ga0606633_0004394	soil	Grasslands		33	14.364	2.92557	Identified by structure	FALSE	Structure: known function	TRUE	afdb50	AF-A0A258U7A9-F1-model_v4	10 kDa chaperonin	2	454	6.281e-09	0.989	Other		regulatory	Regulatory chaperones & coregulators	Regulatory chaperones & coregulators	L1	cluster	41.8632	0.474	3094	IMGVR_UViG_3300001605_000077|3300001605|Draft_10000750|fragment_4_4	0.626271	0.817045	0.942038	Regulatory chaperones & coregulators	L1	regulatory	category	both
IMGVR_UViG_3300066485_000237|3300066485|Ga0606633_0004617_17	IMGVR_UViG_3300066485_000237|3300066485|Ga0606633_0004617	soil	Grasslands		39	10.8914	2.41077	Identified by structure	FALSE	Structure: known function	TRUE	afdb50	AF-A0A4U0EZG9-F1-model_v4	PAS domain S-box protein	2	538	3.791e-11	0.752	Other		regulatory	Signal transduction & two-component systems	Signal transduction & two-component systems	L1	embedding	108.894	0.469	1384	IMGVR_UViG_3300025949_000032|3300025949|Ga0207667_10000527|fragment_3_23	0.631447	0.87395	0.880553		unassigned	Signal transduction & two-component systems	L1	embedding_only
IMGVR_UViG_3300066485_000238|3300066485|Ga0606633_0004643_10	IMGVR_UViG_3300066485_000238|3300066485|Ga0606633_0004643	soil	Grasslands		32	6.58281	9.48947	Identified by CheckAMG de-novo only	FALSE	No structural match	FALSE										metabolic	Secondary metabolite metabolism	metabolic	category	embedding	104.618	0.428	1338	IMGVR_UViG_3300021474_000004|3300021474|Ga0210390_10000156|fragment_2_10	0.512346	0.765347	0.930719		unassigned	metabolic	category	embedding_only
IMGVR_UViG_3300066485_000279|3300066485|Ga0606633_0006185_9	IMGVR_UViG_3300066485_000279|3300066485|Ga0606633_0006185	soil	Grasslands		35	4.00258	11.8239	Identified by CheckAMG de-novo only	FALSE	Structure: unknown function	FALSE										regulatory	Transcriptional regulation	Putative DnaT-like ssDNA binding protein	specific	embedding	81.337	0.519	2116	IMGVR_UViG_3300031229_000003|3300031229|Ga0299913_10000023|fragment_4_31	0.994975	0.997344	0.998426		unassigned	Putative DnaT-like ssDNA binding protein	specific	embedding_only
IMGVR_UViG_3300066485_000324|3300066485|Ga0606633_0008184_13	IMGVR_UViG_3300066485_000324|3300066485|Ga0606633_0008184	soil	Grasslands		38	5.23076	2.12229	Identified by structure	FALSE	Structure: known function	TRUE	afdb50	AF-A0A1H2DH02-F1-model_v4	DNA-binding transcriptional regulator, XRE-family HTH domain	2	975	3.3e-16	0.996	Regulatory	Regulatory	regulatory	Transcriptional regulation	transcriptional regulator	specific	embedding	33.0696	0.474	323	IMGVR_UViG_3300021445_000002|3300021445|Ga0182009_10000001|fragment_3_13	0.981164	0.996008	0.994056		unassigned	transcriptional regulator	specific	embedding_only
IMGVR_UViG_3300066485_000325|3300066485|Ga0606633_0008200_1	IMGVR_UViG_3300066485_000325|3300066485|Ga0606633_0008200	soil	Grasslands		13	10.4067	3.48559	Identified by structure	FALSE	Structure: known function	TRUE	afdb50	AF-A0A7X7WR07-F1-model_v4	Antitoxin	2	416	3.41e-09	0.969	Physiological	Physiological	regulatory	Transcriptional regulation		unassigned	none	127.63	0.601	2264	UGV-GENOME-0257681_1|fragment_2_1	0.0506555	0.239493	0.653846		unassigned		unassigned	neither
IMGVR_UViG_3300066485_000358|3300066485|Ga0606633_0009801_14	IMGVR_UViG_3300066485_000358|3300066485|Ga0606633_0009801	soil	Grasslands		20	12.3208	-1.15184	Identified by DefenseFinder	TRUE	Structure: known function	TRUE	bfvd	A0A482MMZ3	endonuclease	2	435	1.549e-08	0.669	Physiological	Physiological	regulatory	Transcriptional regulation		unassigned	none	58.6582	0.445	3788	circular_virus_837299|fragment_2_14	0.191663	0.497197	0.7981		unassigned		unassigned	neither
IMGVR_UViG_3300066485_000400|3300066485|Ga0606633_0011506_9	IMGVR_UViG_3300066485_000400|3300066485|Ga0606633_0011506	soil	Grasslands	d__Bacteria;p__Actinomycetota;c__Actinomycetes;o__Streptomycetales;f__Streptomycetaceae;g__Streptomyces	40	11.2676	2.77455	Identified by CheckAMG de-novo only	FALSE	Structure: unknown function	FALSE	afdb50	AF-A0A2V4AZK6-F1-model_v4	SAP domain-containing protein	1	292	9.066e-06	0.959			regulatory	Transcriptional regulation		unassigned	none	113.996	0.62	1278	IMGVR_UViG_3300021540_000005|3300021540|Ga0214517_100087|fragment_4_9	0.0506555	0.270393	0.752588		unassigned		unassigned	neither
IMGVR_UViG_3300066485_000472|3300066485|Ga0606633_0014361_1	IMGVR_UViG_3300066485_000472|3300066485|Ga0606633_0014361	soil	Grasslands	d__Bacteria;p__Pseudomonadota;c__Gammaproteobacteria;o__Burkholderiales;f__Burkholderiaceae	40	9.52474	2.03037	Identified by structure	FALSE	Structure: known function	TRUE	afdb50	AF-A0A315BQR1-F1-model_v4	Damage-inducible protein	2	358	4.612e-09	0.978	Other		physiological	Toxin-antitoxin systems	RelB antitoxin	specific	cluster	144.693	0.694	1278	NZ_CP036464.1|fragment_1_24	0.167562	0.422285	0.752588	RelB antitoxin	specific		unassigned	cluster_only
IMGVR_UViG_3300066485_000667|3300066485|Ga0606633_0022390_2	IMGVR_UViG_3300066485_000667|3300066485|Ga0606633_0022390	soil	Grasslands		30	8.92253	2.37539	Identified by structure	FALSE	Structure: known function	TRUE	afdb50	AF-A0A173SAV1-F1-model_v4	PRTRC system ParB family protein	2	372	3.093e-08	0.581	Other		regulatory	Transcriptional regulation		unassigned	none	117.056	0.662	7583	circular_virus_670422|fragment_1_2	0.512346	0.765347	0.851827		unassigned		unassigned	neither
IMGVR_UViG_3300066485_000801|3300066485|Ga0606633_0028579_13	IMGVR_UViG_3300066485_000801|3300066485|Ga0606633_0028579	soil	Grasslands		22	10.8238	0.882845	Identified by structure	FALSE	Structure: known function	TRUE	bfvd	A0A6J5KJ76	chromosomal replication initiator, dnaa c-terminal	2	317	9.76e-06	0.969	Other		regulatory	Transcriptional regulation	Bacterial dnaA protein helix-turn-helix	specific	embedding	37.3206	0.43	3302	fragment_28806_33	0.989754	0.997344	0.998426	Transcriptional regulation	L1	Bacterial dnaA protein helix-turn-helix	specific	both	TRUE	L1
IMGVR_UViG_3300066486_000001|3300066486|Ga0606641_0000049_52	IMGVR_UViG_3300066486_000001|3300066486|Ga0606641_0000049	soil	Grasslands		37	12.7148	7.28314	Identified by structure	FALSE	Structure: known function	TRUE	afdb50	AF-L0DGH7-F1-model_v4	Bacterial nucleoid DNA-binding protein	2	384	4.813e-08	0.952	Regulatory	Regulatory	regulatory	Transcriptional regulation		unassigned	none	117.838	0.311	554	circular_virus_1294125|fragment_6_12	0.626271	0.817045	0.880553		unassigned		unassigned	neither
IMGVR_UViG_3300066486_000003|3300066486|Ga0606641_0000071_34	IMGVR_UViG_3300066486_000003|3300066486|Ga0606641_0000071	soil	Grasslands	d__Bacteria;p__Pseudomonadota;c__Gammaproteobacteria;o__Pseudomonadales;f__Pseudomonadaceae;g__Pseudomonas_E	11	5.97793	6.59136	Identified by CheckAMG de-novo only	FALSE	No structural match	FALSE										regulatory	Transcriptional regulation	Transcriptional regulation	L1	embedding	65.7613	0.497	2939	circular_virus_483102|fragment_4_101	0.688312	0.883929	0.930719		unassigned	Transcriptional regulation	L1	embedding_only
IMGVR_UViG_3300066486_000003|3300066486|Ga0606641_0000071_56	IMGVR_UViG_3300066486_000003|3300066486|Ga0606641_0000071	soil	Grasslands	d__Bacteria;p__Pseudomonadota;c__Gammaproteobacteria;o__Pseudomonadales;f__Pseudomonadaceae;g__Pseudomonas_E	34	6.97972	-0.897903	Identified by CheckAMG de-novo only	FALSE	Structure: unknown function	FALSE										regulatory	Transcriptional regulation	HTH DNA binding protein	specific	embedding	96.5065	0.424	1796	MK443264.1|fragment_2_19	0.929677	0.972452	0.985075		unassigned	HTH DNA binding protein	specific	embedding_only
IMGVR_UViG_3300066486_000004|3300066486|Ga0606641_0000093_1	IMGVR_UViG_3300066486_000004|3300066486|Ga0606641_0000093	soil	Grasslands		35	3.3292	11.8075	Identified by structure	FALSE	Structure: known function	TRUE	afdb50	AF-A0A5C7KI52-F1-model_v4	Baseplate J/gp47 family protein	2	423	1.359e-09	0.983	Other		regulatory	Transcriptional regulation		unassigned	none	155.731	0.676	2116	circular_virus_837543|fragment_3_36	0.191663	0.497197	0.729927		unassigned		unassigned	neither
IMGVR_UViG_3300066486_000005|3300066486|Ga0606641_0000104_101	IMGVR_UViG_3300066486_000005|3300066486|Ga0606641_0000104	soil	Grasslands	d__Archaea;p__Thermoplasmatota;c__Poseidoniia;o__Poseidoniales;f__Thalassarchaeaceae	1	8.33467	-2.91371	Identified by DefenseFinder	TRUE	Structure: unknown function	TRUE									Physiological	regulatory	Transcriptional regulation		unassigned	none	179.952	0.467	5417	fragment_32347_9	0.626271	0.765347	0.887136		unassigned		unassigned	neither
IMGVR_UViG_3300066486_000005|3300066486|Ga0606641_0000104_24	IMGVR_UViG_3300066486_000005|3300066486|Ga0606641_0000104	soil	Grasslands	d__Archaea;p__Thermoplasmatota;c__Poseidoniia;o__Poseidoniales;f__Thalassarchaeaceae	6	13.0336	5.23609	Identified by structure	FALSE	Structure: known function	TRUE	afdb50	AF-A0A3A6TKW2-F1-model_v4	Right-handed parallel beta-helix repeat-containing protein	2	403	1.284e-06	0.713	Other		metabolic	Energy metabolism		unassigned	none	128.225		3803	circular_virus_785333|fragment_3_3	0.396465	0.613821	0.845196		unassigned		unassigned	neither
IMGVR_UViG_3300066486_000005|3300066486|Ga0606641_0000104_66	IMGVR_UViG_3300066486_000005|3300066486|Ga0606641_0000104	soil	Grasslands	d__Archaea;p__Thermoplasmatota;c__Poseidoniia;o__Poseidoniales;f__Thalassarchaeaceae	25	8.98844	3.87137	Identified by structure	FALSE	Structure: known function	TRUE	afdb50	AF-A0A839HCW2-F1-model_v4	GIY-YIG nuclease family protein	2	517	4.223e-11	0.93	Physiological	Physiological	regulatory	Transcriptional regulation		unassigned	none	150.671	0.484	1126	circular_virus_693098|fragment_1_82	0.167562	0.428044	0.617391		unassigned		unassigned	neither
IMGVR_UViG_3300066486_000008|3300066486|Ga0606641_0000178_69	IMGVR_UViG_3300066486_000008|3300066486|Ga0606641_0000178	soil	Grasslands		29	3.36324	-3.56531	Identified by structure	FALSE	Structure: known function	TRUE	afdb50	AF-F9Q9K9-F1-model_v4	Bacteriophage CI repressor protein	2	611	3.263e-13	0.996	Regulatory	Regulatory	regulatory	Transcriptional regulation	transcriptional repressor	specific	embedding	34.3708	0.415	3233	1074493.SAMN02470954.AFXE01000173~196-38532~standalone_virus_34	0.989754	0.997344	0.994056		unassigned	transcriptional repressor	specific	embedding_only
IMGVR_UViG_3300066486_000027|3300066486|Ga0606641_0000349_2	IMGVR_UViG_3300066486_000027|3300066486|Ga0606641_0000349	soil	Grasslands		10	7.96681	2.38421	Identified by structure	FALSE	Structure: known function	TRUE	afdb50	AF-A0A1N7S8P1-F1-model_v4	ParB family protein	2	1327	1.44e-27	0.993	Other		regulatory	Transcriptional regulation	parB, spo0J; ParB family transcriptional regulator, chromosome partitioning protein	specific	cluster	12.2718	0.515	3679	DTR_648193|fragment_1_2	0.958005	0.994687	0.994737	parB, spo0J; ParB family transcriptional regulator, chromosome partitioning protein	specific	parB, spo0J; ParB family transcriptional regulator, chromosome partitioning protein	specific	both	TRUE	specific
IMGVR_UViG_3300066486_000033|3300066486|Ga0606641_0000432_37	IMGVR_UViG_3300066486_000033|3300066486|Ga0606641_0000432	soil	Grasslands	d__Bacteria;p__Pseudomonadota;c__Gammaproteobacteria;o__Pseudomonadales;f__Pseudomonadaceae;g__Pseudomonas_E	18	6.22637	-3.38392	Identified by DefenseFinder	TRUE	Structure: known function	TRUE	afdb50	AF-A0A1H4M878-F1-model_v4	Phage repressor protein C, contains Cro/C1-type HTH and peptisase s24 domains	2	602	2.212e-12	0.66	Regulatory	Physiological	regulatory	Transcriptional regulation	Transcriptional regulation	L1	cluster	128.664	0.766	6676	circular_virus_756860|fragment_1_13	0.156902	0.613821	0.729927	Transcriptional regulation	L1		unassigned	cluster_only
IMGVR_UViG_3300066486_000039|3300066486|Ga0606641_0000554_42	IMGVR_UViG_3300066486_000039|3300066486|Ga0606641_0000554	soil	Grasslands		21	11.2806	4.5343	Identified by structure	FALSE	Structure: known function	TRUE	afdb50	AF-A0A519CBP8-F1-model_v4	Bifunctional phosphopantothenoylcysteine decarboxylase/phosphopantothenate--cysteine ligase CoaBC	2	660	1.424e-15	0.971	Other		metabolic	Carbohydrate metabolism		unassigned	none	65.9787	0.686	2893	IMGVR_UViG_3300025109_000018|3300025109|Ga0208553_1000076|fragment_2_3	0.626271	0.753731	0.887136		unassigned		unassigned	neither
IMGVR_UViG_3300066486_000041|3300066486|Ga0606641_0000596_18	IMGVR_UViG_3300066486_000041|3300066486|Ga0606641_0000596	soil	Grasslands		33	14.1996	2.83201	Identified by structure	FALSE	Structure: known function	TRUE	afdb50	AF-A0A4Q0ZSW8-F1-model_v4	10 kDa chaperonin	2	378	9.891e-07	0.977	Other		regulatory	Regulatory chaperones & coregulators	Regulatory chaperones & coregulators	L1	cluster	47.1233	0.386	3094	circular_virus_310184|fragment_1_10	0.468	0.759542	0.837419	Regulatory chaperones & coregulators	L1		unassigned	cluster_only
IMGVR_UViG_3300066486_000045|3300066486|Ga0606641_0000702_4	IMGVR_UViG_3300066486_000045|3300066486|Ga0606641_0000702	soil	Grasslands	d__Bacteria;p__Pseudomonadota;c__Gammaproteobacteria;o__Pseudomonadales;f__Pseudomonadaceae;g__Pseudomonas_E	11	6.31386	6.85686	Identified by CheckAMG de-novo only	FALSE	No structural match	FALSE										regulatory	Chromatin/nucleoid organization & epigenetic regulation	Chromatin/nucleoid organization & epigenetic regulation	L1	embedding	115.584		2939	UGV-GENOME-0308750|fragment_4_4	0.709236	0.87395	0.912939		unassigned	Chromatin/nucleoid organization & epigenetic regulation	L1	embedding_only
IMGVR_UViG_3300066486_000054|3300066486|Ga0606641_0001193_26	IMGVR_UViG_3300066486_000054|3300066486|Ga0606641_0001193	soil	Grasslands	d__Bacteria;p__Pseudomonadota;c__Gammaproteobacteria;o__Pseudomonadales;f__Pseudomonadaceae;g__Pseudomonas_E	2	8.74216	2.94616	Identified by DefenseFinder	TRUE	Structure: known function	TRUE	afdb50	AF-A0A1I4AFQ6-F1-model_v4	Alpha/beta hydrolase fold	2	951	8.386e-23	0.984	Metabolic	Physiological	metabolic	Cofactor & vitamin metabolism		unassigned	none	167.984	0.614	1710	circular_virus_212073|fragment_2_26	0.191663	0.434501	0.6		unassigned		unassigned	neither
IMGVR_UViG_3300066486_000072|3300066486|Ga0606641_0002357_25	IMGVR_UViG_3300066486_000072|3300066486|Ga0606641_0002357	soil	Grasslands		32	-1.09538	6.31795	Identified by structure	FALSE	Structure: known function	TRUE	afdb50	AF-A0A6L4ANR9-F1-model_v4	AAA family ATPase	2	1114	2.526e-26	0.937	Other		regulatory	Transcriptional regulation	repA; regulatory protein RepA	specific	embedding	113.544	0.575	1338	fragment_20723_25	0.993548	0.997344	0.99661		unassigned	repA; regulatory protein RepA	specific	embedding_only
IMGVR_UViG_3300066486_000080|3300066486|Ga0606641_0002720_4	IMGVR_UViG_3300066486_000080|3300066486|Ga0606641_0002720	soil	Grasslands	d__Bacteria;p__Pseudomonadota;c__Gammaproteobacteria;o__Pseudomonadales;f__Pseudomonadaceae	11	5.77523	5.91755	Identified by CheckAMG de-novo only	FALSE	No structural match	FALSE										regulatory	Transcriptional regulation	Transcriptional regulation	L1	embedding	26.4286	0.678	2939	UGV-GENOME-0373933|fragment_2_7	0.709236	0.885246	0.930719		unassigned	Transcriptional regulation	L1	embedding_only
IMGVR_UViG_3300066486_000084|3300066486|Ga0606641_0002920_11	IMGVR_UViG_3300066486_000084|3300066486|Ga0606641_0002920	soil	Grasslands	d__Bacteria;p__Pseudomonadota;c__Gammaproteobacteria;o__Pseudomonadales;f__Pseudomonadaceae;g__Pseudomonas_E	0	3.70497	-1.03304	Identified by structure	FALSE	Structure: known function	TRUE	afdb50	AF-A0A3M5Y4U7-F1-model_v4	Phage protein	2	656	7.451e-13	0.949	Other		regulatory	Transcriptional regulation	CII-like transcriptional activator	specific	cluster	87.6241	0.808	6681	1120927.SAMN01087852.KE007365~355265-441135~standalone_virus_90	0.888764	0.964052	0.942038	CII-like transcriptional activator	specific	CII-like transcriptional activator	specific	both	TRUE	specific
IMGVR_UViG_3300066486_000084|3300066486|Ga0606641_0002920_12	IMGVR_UViG_3300066486_000084|3300066486|Ga0606641_0002920	soil	Grasslands	d__Bacteria;p__Pseudomonadota;c__Gammaproteobacteria;o__Pseudomonadales;f__Pseudomonadaceae;g__Pseudomonas_E	18	6.70238	-4.42267	Identified by DefenseFinder	TRUE	Structure: known function	TRUE	afdb50	AF-A0A5P2SMQ4-F1-model_v4	Helix-turn-helix transcriptional regulator	2	440	4.044e-09	0.974	Regulatory	Physiological	regulatory	Transcriptional regulation	Transcriptional regulation	L1	cluster	108.238	0.689	6676	1532556.SAMN02990149.JQEJ01000042~1-14971~chromosome_mixed_9	0.527273	0.765347	0.827448	Transcriptional regulation	L1		unassigned	cluster_only
IMGVR_UViG_3300066486_000086|3300066486|Ga0606641_0003016_10	IMGVR_UViG_3300066486_000086|3300066486|Ga0606641_0003016	soil	Grasslands	d__Bacteria;p__Bacteroidota;c__Bacteroidia;o__Bacteroidales;f__Paludibacteraceae	33	13.7679	2.92496	Identified by structure	FALSE	Structure: known function	TRUE	afdb50	AF-A0A2I1INR0-F1-model_v4	10 kDa chaperonin	2	399	2.705e-07	1	Other		regulatory	Regulatory chaperones & coregulators	Regulatory chaperones & coregulators	L1	embedding	11.4196	0.484	3094	circular_virus_509252|fragment_1_10	0.688312	0.87395	0.961932		unassigned	Regulatory chaperones & coregulators	L1	embedding_only
IMGVR_UViG_3300066486_000094|3300066486|Ga0606641_0003417_8	IMGVR_UViG_3300066486_000094|3300066486|Ga0606641_0003417	soil	Grasslands	d__Bacteria;p__Pseudomonadota;c__Gammaproteobacteria;o__Enterobacterales;f__Vibrionaceae	35	2.54581	11.846	Identified by structure	FALSE	Structure: known function	TRUE	bfvd	A0A3G8F5F9	tail completion protein	2	756	1.147e-20	0.905	Other		regulatory	Transcriptional regulation	Phage neck terminator protein	specific	embedding	29.0095	0.799	2116	fragment_29507_8	1	1	1	Transcriptional regulation	L1	Phage neck terminator protein	specific	both	TRUE	L1
IMGVR_UViG_3300066486_000100|3300066486|Ga0606641_0003630_3	IMGVR_UViG_3300066486_000100|3300066486|Ga0606641_0003630	soil	Grasslands	d__Bacteria;p__Pseudomonadota;c__Gammaproteobacteria;o__Pseudomonadales;f__Pseudomonadaceae;g__Pseudomonas_E	30	10.0016	9.16064	Identified by structure	FALSE	Structure: known function	TRUE	afdb50	AF-A0A0P9WVJ4-F1-model_v4	FRG domain protein	2	921	5.093e-21	0.941	Other		metabolic	Sulfur metabolism		unassigned	none	180.746	0.386	7583	circular_virus_536401|fragment_6_66	0.0188285	0.239493	0.418538		unassigned		unassigned	neither
IMGVR_UViG_3300066486_000100|3300066486|Ga0606641_0003630_7	IMGVR_UViG_3300066486_000100|3300066486|Ga0606641_0003630	soil	Grasslands	d__Bacteria;p__Pseudomonadota;c__Gammaproteobacteria;o__Pseudomonadales;f__Pseudomonadaceae;g__Pseudomonas_E	0	3.89188	-1.20543	Identified by structure	FALSE	Structure: known function	TRUE	afdb50	AF-A0A3M5Y4U7-F1-model_v4	Phage protein	2	674	1.116e-13	0.912	Other		regulatory	Transcriptional regulation	CII-like transcriptional activator	specific	cluster	80.4232	0.7	6681	fragment_32891_7	0.958005	0.994687	0.994056	CII-like transcriptional activator	specific	CII-like transcriptional activator	specific	both	TRUE	specific
IMGVR_UViG_3300066486_000138|3300066486|Ga0606641_0005791_5	IMGVR_UViG_3300066486_000138|3300066486|Ga0606641_0005791	soil	Grasslands	d__Bacteria;p__Pseudomonadota;c__Gammaproteobacteria;o__Pseudomonadales;f__Pseudomonadaceae;g__Pseudomonas_E	15	7.43163	6.64354	Identified by CheckAMG de-novo only	FALSE	Structure: unknown function	FALSE										regulatory	Post-transcriptional / RNA-mediated regulation	Post-transcriptional / RNA-mediated regulation	L1	embedding	112.887	0.636	2031	fragment_22827_5	0.626271	0.87395	0.851827		unassigned	Post-transcriptional / RNA-mediated regulation	L1	embedding_only
IMGVR_UViG_3300066486_000146|3300066486|Ga0606641_0006258_8	IMGVR_UViG_3300066486_000146|3300066486|Ga0606641_0006258	soil	Grasslands		6	13.1143	5.04928	Identified by structure	FALSE	Structure: known function	TRUE	afdb50	AF-A0A846FDJ2-F1-model_v4	Lipase family protein	2	629	1.202e-14	0.962	Other		metabolic	Lipid & fatty acid metabolism	Lipase (class 3)	specific	embedding	77.8121	0.278	3803	MN694454.1|fragment_3_8	0.981164	0.994687	0.994056		unassigned	Lipase (class 3)	specific	embedding_only
IMGVR_UViG_3300066486_000149|3300066486|Ga0606641_0006443_5	IMGVR_UViG_3300066486_000149|3300066486|Ga0606641_0006443	soil	Grasslands	d__Bacteria;p__Pseudomonadota;c__Gammaproteobacteria;o__Pseudomonadales;f__Pseudomonadaceae;g__Pseudomonas_E	0	3.81997	-1.02877	Identified by structure	FALSE	Structure: known function	TRUE	afdb50	AF-A0A3M5Y4U7-F1-model_v4	Phage protein	2	684	5.172e-14	1	Other		regulatory	Transcriptional regulation	CII-like transcriptional activator	specific	cluster	92.4821	0.677	6681	MN563793.1|fragment_2_5	0.191663	0.656818	0.783677	CII-like transcriptional activator	specific		unassigned	cluster_only
IMGVR_UViG_3300066486_000330|3300066486|Ga0606641_0016095_2	IMGVR_UViG_3300066486_000330|3300066486|Ga0606641_0016095	soil	Grasslands		6	14.4156	4.69006	Identified by structure	FALSE	Structure: known function	TRUE	afdb50	AF-A0A538H643-F1-model_v4	Class I SAM-dependent methyltransferase	2	519	2.184e-11	0.973	Metabolic	Metabolic	metabolic	Other		unassigned	none	103.119	0.257	3803	IMGVR_UViG_3300035724_000005|3300035724|Ga0373933_0000089|fragment_2_2	0.191663	0.656818	0.827448		unassigned		unassigned	neither
IMGVR_UViG_3300066486_000347|3300066486|Ga0606641_0017517_9	IMGVR_UViG_3300066486_000347|3300066486|Ga0606641_0017517	soil	Grasslands	d__Bacteria;p__Pseudomonadota;c__Gammaproteobacteria;o__Pseudomonadales;f__Pseudomonadaceae;g__Pseudomonas_E	19	12.7377	0.000730023	Identified by structure	FALSE	Structure: known function	TRUE	afdb50	AF-A0A7D5H8S2-F1-model_v4	MerR family transcriptional regulator	2	318	4.718e-06	1	Regulatory	Regulatory	regulatory	Transcriptional regulation	gcrA; GcrA cell cycle regulator	specific	embedding	81.1417	0.884	3584	circular_virus_952988|fragment_1_9	0.83542	0.94109	0.942038		unassigned	gcrA; GcrA cell cycle regulator	specific	embedding_only
IMGVR_UViG_3300066487_000011|3300066487|Ga0606642_0000559_21	IMGVR_UViG_3300066487_000011|3300066487|Ga0606642_0000559	soil	Grasslands		18	5.78966	-3.96405	Identified by DefenseFinder	TRUE	Structure: known function	TRUE	afdb50	AF-A0A090EA87-F1-model_v4	Putative phage repressor	2	429	1.071e-08	0.758	Regulatory	Physiological	regulatory	Transcriptional regulation	transcriptional regulator	specific	embedding	89.2031	0.513	6676	circular_virus_1273323|fragment_1_2	0.77748	0.913636	0.912939		unassigned	transcriptional regulator	specific	embedding_only
IMGVR_UViG_3300066487_000027|3300066487|Ga0606642_0002319_10	IMGVR_UViG_3300066487_000027|3300066487|Ga0606642_0002319	soil	Grasslands		34	8.16607	-0.0689224	Identified by structure	FALSE	Structure: known function	TRUE	afdb50	AF-A0A838UAW5-F1-model_v4	XRE family transcriptional regulator	2	425	1.404e-07	1	Regulatory	Regulatory	regulatory	Transcriptional regulation		unassigned	none	36.7955	0.58	1796	circular_virus_637409|fragment_3_13	0.256649	0.765347	0.851827		unassigned		unassigned	neither
IMGVR_UViG_3300066487_000043|3300066487|Ga0606642_0005778_12	IMGVR_UViG_3300066487_000043|3300066487|Ga0606642_0005778	soil	Grasslands		3	8.65307	7.72437	Identified by structure	FALSE	Structure: known function	TRUE	afdb50	AF-A0A7Z0WLG6-F1-model_v4	Phage tail protein	2	1360	3.346e-29	0.94	Other		physiological	Toxin-antitoxin systems	physiological	category	embedding	72.5245	0.386	1510	GU071094.1|fragment_3_9	0.709236	0.794872	0.912939		unassigned	physiological	category	embedding_only
IMGVR_UViG_3300066487_000065|3300066487|Ga0606642_0009981_4	IMGVR_UViG_3300066487_000065|3300066487|Ga0606642_0009981	soil	Grasslands		0	5.01557	-1.3711	Identified by CheckAMG de-novo only	FALSE	Structure: unknown function	FALSE										regulatory	Transcriptional regulation		unassigned	none	81.2721	0.628	6681	IMGVR_UViG_3300011963_000003|3300011963|Ga0121018_100121|fragment_1_7	0.512346	0.816078	0.864407		unassigned		unassigned	neither
IMGVR_UViG_3300066487_000090|3300066487|Ga0606642_0016573_3	IMGVR_UViG_3300066487_000090|3300066487|Ga0606642_0016573	soil	Grasslands		3	8.26332	7.62505	Identified by CheckAMG de-novo only	FALSE	No structural match	FALSE										regulatory	Transcriptional regulation		unassigned	none	99.7011	0.492	1510	AF148805.2|fragment_5_3	0.0506555	0.281525	0.783677		unassigned		unassigned	neither
IMGVR_UViG_3300066487_000126|3300066487|Ga0606642_0028252_8	IMGVR_UViG_3300066487_000126|3300066487|Ga0606642_0028252	soil	Grasslands		0	4.11435	-1.37229	Identified by CheckAMG de-novo only	FALSE	Structure: unknown function	FALSE										regulatory	Transcriptional regulation	transcriptional regulator	specific	embedding	29.7943		6681	circular_virus_514201|fragment_1_11	0.864903	0.94109	0.926966		unassigned	transcriptional regulator	specific	embedding_only
IMGVR_UViG_3300066487_000151|3300066487|Ga0606642_0036551_1	IMGVR_UViG_3300066487_000151|3300066487|Ga0606642_0036551	soil	Grasslands		27	6.24843	-0.817876	Identified by structure	FALSE	Structure: known function	TRUE	afdb50	AF-A0A846VUP0-F1-model_v4	Terminase small subunit, Nu1	2	331	1.221e-06	0.877	Other		regulatory	Transcriptional regulation	regulatory	category	embedding	89.7456	0.526	1644	circular_virus_359896|fragment_1_1	0.626271	0.765347	0.912939		unassigned	regulatory	category	embedding_only
IMGVR_UViG_3300066488_000001|3300066488|Ga0606647_0000078_12	IMGVR_UViG_3300066488_000001|3300066488|Ga0606647_0000078	soil	Grasslands		3	9.45864	8.7607	Identified by CheckAMG de-novo only	FALSE	No structural match	FALSE										regulatory	Regulatory chaperones & coregulators		unassigned	none	152.646	0.664	1510	DTR_662079|fragment_3_35	0.423423	0.664894	0.783677		unassigned		unassigned	neither
IMGVR_UViG_3300066488_000002|3300066488|Ga0606647_0000097_57	IMGVR_UViG_3300066488_000002|3300066488|Ga0606647_0000097	soil	Grasslands	d__Bacteria;p__Actinomycetota;c__Actinomycetes;o__Mycobacteriales;f__Mycobacteriaceae	37	12.8202	7.28515	Identified by structure	FALSE	Structure: known function	TRUE	afdb50	AF-A0A3L7SQP5-F1-model_v4	Integration host factor subunit beta	2	365	1.895e-07	0.859	Other		regulatory	Transcriptional regulation	DNA binding protein	specific	embedding	117.085		554	circular_virus_958854|fragment_4_35	0.88959	0.964052	0.942038		unassigned	DNA binding protein	specific	embedding_only
IMGVR_UViG_3300066488_000005|3300066488|Ga0606647_0000142_147	IMGVR_UViG_3300066488_000005|3300066488|Ga0606647_0000142	soil	Grasslands		20	11.6344	-1.32503	Identified by DefenseFinder	TRUE	Structure: known function	TRUE	afdb50	AF-A0A136PCC4-F1-model_v4	HTH domain protein	2	360	3.419e-06	0.823	Regulatory	Physiological	regulatory	Transcriptional regulation		unassigned	none	84.8721		3788	IMGVR_UViG_3300024259_000060|3300024259|Ga0233437_1001374|fragment_3_19	0.191663	0.656818	0.721519		unassigned		unassigned	neither
IMGVR_UViG_3300066488_000005|3300066488|Ga0606647_0000142_45	IMGVR_UViG_3300066488_000005|3300066488|Ga0606647_0000142	soil	Grasslands		0	5.79916	-1.75741	Identified by DefenseFinder	TRUE	Structure: unknown function	TRUE									Physiological	regulatory	Transcriptional regulation	transcriptional repressor	specific	embedding	130.992	0.411	6681	IMGVR_UViG_3300011997_000007|3300011997|Ga0120162_1000150|fragment_3_6	0.864903	0.964052	0.926966		unassigned	transcriptional repressor	specific	embedding_only
IMGVR_UViG_3300066488_000006|3300066488|Ga0606647_0000151_65	IMGVR_UViG_3300066488_000006|3300066488|Ga0606647_0000151	soil	Grasslands		21	12.7741	3.44061	Identified by structure	FALSE	Structure: known function	TRUE	afdb50	AF-A0A3A4WFT5-F1-model_v4	Response regulator	2	405	5.046e-09	0.934	Regulatory	Regulatory	regulatory	Signal transduction & two-component systems	Signal transduction & two-component systems	L1	embedding	36.9545	0.371	2893	circular_virus_385454|fragment_2_6	0.626271	0.851259	0.942038		unassigned	Signal transduction & two-component systems	L1	embedding_only
IMGVR_UViG_3300066488_000009|3300066488|Ga0606647_0000180_101	IMGVR_UViG_3300066488_000009|3300066488|Ga0606647_0000180	soil	Grasslands		12	10.8988	0.309988	Identified by CheckAMG de-novo only	FALSE	Structure: unknown function	FALSE										regulatory	Transcriptional regulation		unassigned	none	104.976	0.539	5455	IMGVR_UViG_3300008448_000165|3300008448|Ga0114876_1000200|fragment_3_28	0.058663	0.333916	0.653846		unassigned		unassigned	neither
IMGVR_UViG_3300066488_000010|3300066488|Ga0606647_0000183_5	IMGVR_UViG_3300066488_000010|3300066488|Ga0606647_0000183	soil	Grasslands		2	11.6284	9.30635	Identified by CheckAMG de-novo only	FALSE	Structure: unknown function	FALSE										physiological	Defense & anti-defense systems	Defense & anti-defense systems	L1	embedding	125.249	0.628	1710	circular_virus_42193|fragment_1_5	0.689474	0.906977	0.926966		unassigned	Defense & anti-defense systems	L1	embedding_only
IMGVR_UViG_3300066488_000010|3300066488|Ga0606647_0000183_50	IMGVR_UViG_3300066488_000010|3300066488|Ga0606647_0000183	soil	Grasslands		29	3.14504	-3.47958	Identified by DefenseFinder	TRUE	Structure: known function	TRUE	afdb50	AF-A0A1E2S011-F1-model_v4	Anaerobic benzoate catabolism transcriptional regulator	2	761	2.504e-17	0.901	Regulatory	Physiological	regulatory	Transcriptional regulation	transcriptional repressor	specific	embedding	33.9277	0.436	3233	UGV-GENOME-0375801|fragment_6_90	0.998152	0.997344	0.998426	Transcriptional regulation	L1	transcriptional repressor	specific	both	TRUE	L1
IMGVR_UViG_3300066488_000015|3300066488|Ga0606647_0000245_121	IMGVR_UViG_3300066488_000015|3300066488|Ga0606647_0000245	soil	Grasslands		19	12.3368	-0.0715825	Identified by DefenseFinder	TRUE	Structure: known function	TRUE	afdb50	AF-A0A1V5X362-F1-model_v4	RNA polymerase sigma factor RpoD	2	618	5.743e-14	0.733	Regulatory	Physiological	regulatory	Transcriptional regulation	transcriptional repressor	specific	embedding	63.1624	0.695	3584	KX507345.1|fragment_2_24	0.932432	0.972452	0.961932		unassigned	transcriptional repressor	specific	embedding_only
IMGVR_UViG_3300066488_000017|3300066488|Ga0606647_0000261_54	IMGVR_UViG_3300066488_000017|3300066488|Ga0606647_0000261	soil	Grasslands		12	9.70275	0.202424	Identified by structure	FALSE	Structure: known function	TRUE	afdb50	AF-B3QHW5-F1-model_v4	Transcriptional regulator, PadR-like family	2	434	1.281e-09	0.958	Regulatory	Regulatory	regulatory	Transcriptional regulation	Transcriptional regulation	L1	cluster	62.4494	0.556	5455	IMGVR_UViG_3300005518_000019|3300005518|Ga0070699_100000293|fragment_1_5	0.14702	0.497197	0.783677	Transcriptional regulation	L1		unassigned	cluster_only
IMGVR_UViG_3300066488_000023|3300066488|Ga0606647_0000307_85	IMGVR_UViG_3300066488_000023|3300066488|Ga0606647_0000307	soil	Grasslands		21	12.7911	3.26179	Identified by structure	FALSE	Structure: known function	TRUE	afdb50	AF-A0A3A4N3Q0-F1-model_v4	Response regulator	2	464	7.372e-11	0.921	Regulatory	Regulatory	regulatory	Signal transduction & two-component systems		unassigned	none	54.2677	0.462	2893	circular_virus_633172|fragment_3_44	0.368167	0.765347	0.88777		unassigned		unassigned	neither
IMGVR_UViG_3300066488_000024|3300066488|Ga0606647_0000317_70	IMGVR_UViG_3300066488_000024|3300066488|Ga0606647_0000317	soil	Grasslands		10	10.128	4.43896	Identified by DefenseFinder	TRUE	Structure: known function	TRUE	afdb50	AF-A0A7V2EKZ3-F1-model_v4	ATP-binding protein	2	1893	3.468e-40	0.973	Other	Physiological	physiological	Toxin-antitoxin systems		unassigned	none	80.6764	0.551	3679	IMGVR_UViG_3300026874_000001|3300026874|Ga0207849_100329|fragment_1_19	0.0540811	0.308012	0.580645		unassigned		unassigned	neither
IMGVR_UViG_3300066488_000026|3300066488|Ga0606647_0000324_37	IMGVR_UViG_3300066488_000026|3300066488|Ga0606647_0000324	soil	Grasslands	d__Bacteria;p__Actinomycetota;c__Actinomycetes;o__Mycobacteriales;f__Mycobacteriaceae	14	5.60314	0.951068	Identified by CheckAMG de-novo only	FALSE	No structural match	FALSE										regulatory	Transcriptional regulation	HTH DNA binding protein	specific	embedding	135.152	0.474	1169	MF324907.1|fragment_1_35	0.958005	0.972452	0.983668		unassigned	HTH DNA binding protein	specific	embedding_only
IMGVR_UViG_3300066488_000033|3300066488|Ga0606647_0000363_65	IMGVR_UViG_3300066488_000033|3300066488|Ga0606647_0000363	soil	Grasslands		33	14.4881	2.7363	Identified by structure	FALSE	Structure: known function	TRUE	afdb50	AF-V4IG74-F1-model_v4	10 kDa chaperonin	2	406	5.705e-08	0.948	Other		regulatory	Regulatory chaperones & coregulators	groES, HSPE1; chaperonin GroES	specific	embedding	56.0724	0.401	3094	LR796738.1|fragment_1_46	0.83542	0.964052	0.942038	Regulatory chaperones & coregulators	L1	groES, HSPE1; chaperonin GroES	specific	both	TRUE	L1
IMGVR_UViG_3300066488_000040|3300066488|Ga0606647_0000418_70	IMGVR_UViG_3300066488_000040|3300066488|Ga0606647_0000418	soil	Grasslands	d__Bacteria;p__Actinomycetota;c__Actinomycetes;o__Mycobacteriales;f__Micromonosporaceae	10	7.23059	1.09731	Identified by structure	FALSE	Structure: known function	TRUE	afdb50	AF-C7Q4H1-F1-model_v4	ParB domain protein nuclease	2	536	2.274e-10	0.953	Physiological	Physiological	regulatory	Transcriptional regulation	parB, spo0J; ParB family transcriptional regulator, chromosome partitioning protein	specific	embedding	102.342	0.329	3679	fragment_32384_36	0.864903	0.94109	0.961932		unassigned	parB, spo0J; ParB family transcriptional regulator, chromosome partitioning protein	specific	embedding_only
IMGVR_UViG_3300066488_000041|3300066488|Ga0606647_0000423_67	IMGVR_UViG_3300066488_000041|3300066488|Ga0606647_0000423	soil	Grasslands		35	2.27515	12.477	Identified by structure	FALSE	Structure: known function	TRUE	bfvd	A0A088C3N0	virion structural protein	2	419	1.147e-09	0.966	Other		regulatory	Transcriptional regulation	Phage neck terminator protein	specific	embedding	41.6817		2116	circular_virus_788989|fragment_2_34	1	1	1		unassigned	Phage neck terminator protein	specific	embedding_only
IMGVR_UViG_3300066488_000044|3300066488|Ga0606647_0000446_77	IMGVR_UViG_3300066488_000044|3300066488|Ga0606647_0000446	soil	Grasslands		21	11.6896	4.92319	Identified by structure	FALSE	Structure: known function	TRUE	afdb50	AF-A0A554MEG4-F1-model_v4	Transketolase central region-containing protein	2	625	8.112e-14	0.954	Other		metabolic	Other	Dehydrogenase E1 component	specific	cluster	39.6879	0.75	2893	circular_virus_640073|fragment_1_42	0.457179	0.765347	0.930719	Dehydrogenase E1 component	specific	metabolic	category	both
IMGVR_UViG_3300066488_000044|3300066488|Ga0606647_0000446_78	IMGVR_UViG_3300066488_000044|3300066488|Ga0606647_0000446	soil	Grasslands		21	11.828	4.91828	Identified by structure	FALSE	Structure: known function	TRUE	pdb	1umd-assembly1.cif.gz_D	branched-chain 2-oxo acid dehydrogenase (E1)	2	534	1.491e-12	0.977	Metabolic	Metabolic	metabolic	Carbohydrate metabolism	Amino acid metabolism	L1	cluster	116.316	0.778	2893	circular_virus_449155|fragment_2_40	0.626271	0.851259	0.783677	Amino acid metabolism	L1	Carbohydrate metabolism	L1	both	FALSE	L1
IMGVR_UViG_3300066488_000052|3300066488|Ga0606647_0000485_59	IMGVR_UViG_3300066488_000052|3300066488|Ga0606647_0000485	soil	Grasslands		20	11.9821	-0.893578	Identified by CheckAMG de-novo only	FALSE	Structure: unknown function	FALSE										regulatory	Transcriptional regulation		unassigned	none	91.6407		3788	circular_virus_279335|fragment_2_13	0.420765	0.736648	0.864407		unassigned		unassigned	neither
IMGVR_UViG_3300066488_000054|3300066488|Ga0606647_0000511_11	IMGVR_UViG_3300066488_000054|3300066488|Ga0606647_0000511	soil	Grasslands	d__Bacteria;p__Acidobacteriota;c__Vicinamibacteria;o__Vicinamibacterales;f__UBA2999	3	10.3583	9.17818	Identified by structure	FALSE	Structure: known function	TRUE	pdb	3p53-assembly2.cif.gz_B	fascin	2	401	2.144e-07	0.576	Other		physiological	Defense & anti-defense systems		unassigned	none	117.912	0.504	1510	circular_virus_1278968|fragment_2_36	0.256649	0.705061	0.721519		unassigned		unassigned	neither
IMGVR_UViG_3300066488_000054|3300066488|Ga0606647_0000511_48	IMGVR_UViG_3300066488_000054|3300066488|Ga0606647_0000511	soil	Grasslands	d__Bacteria;p__Acidobacteriota;c__Vicinamibacteria;o__Vicinamibacterales;f__UBA2999	0	4.68083	-1.11149	Identified by structure	FALSE	Structure: known function	TRUE	afdb50	AF-A0A1M7FMN2-F1-model_v4	Phage regulatory protein CII (CP76)	2	367	3.953e-06	0.879	Regulatory	Regulatory	regulatory	Transcriptional regulation		unassigned	none	86.9102		6681	MT740734.1|fragment_2_9	0.120513	0.550459	0.737079		unassigned		unassigned	neither
IMGVR_UViG_3300066488_000059|3300066488|Ga0606647_0000535_55	IMGVR_UViG_3300066488_000059|3300066488|Ga0606647_0000535	soil	Grasslands		12	9.57983	0.266153	Identified by structure	FALSE	Structure: known function	TRUE	afdb50	AF-A0A4Q5XL90-F1-model_v4	PadR family transcriptional regulator	2	445	3.093e-10	0.946	Regulatory	Regulatory	regulatory	Transcriptional regulation	K10947; PadR family transcriptional regulator	specific	cluster	93.7331	0.85	5455	circular_virus_247747|fragment_1_37	0.120513	0.374147	0.783677	K10947; PadR family transcriptional regulator	specific		unassigned	cluster_only
IMGVR_UViG_3300066488_000063|3300066488|Ga0606647_0000565_23	IMGVR_UViG_3300066488_000063|3300066488|Ga0606647_0000565	soil	Grasslands		20	11.3189	-1.30428	Identified by CheckAMG de-novo only	FALSE	Structure: unknown function	FALSE										regulatory	Transcriptional regulation		unassigned	none	110.591		3788	IMGVR_UViG_3300024259_000060|3300024259|Ga0233437_1001374|fragment_3_19	0.358566	0.712644	0.851827		unassigned		unassigned	neither
IMGVR_UViG_3300066488_000065|3300066488|Ga0606647_0000588_46	IMGVR_UViG_3300066488_000065|3300066488|Ga0606647_0000588	soil	Grasslands		30	10.0938	10.2691	Identified by CheckAMG de-novo only	FALSE	No structural match	FALSE										physiological	Defense & anti-defense systems		unassigned	none	93.5361	0.414	7583	circular_virus_934982|fragment_3_18	0.457179	0.765347	0.851827		unassigned		unassigned	neither
IMGVR_UViG_3300066488_000067|3300066488|Ga0606647_0000597_54	IMGVR_UViG_3300066488_000067|3300066488|Ga0606647_0000597	soil	Grasslands		1	9.23543	-2.56513	Identified by CheckAMG de-novo only	FALSE	Structure: unknown function	FALSE										regulatory	Transcriptional regulation		unassigned	none	131.91		5417	UGV-GENOME-0249172|fragment_1_44	0.306452	0.656818	0.721519		unassigned		unassigned	neither
IMGVR_UViG_3300066488_000067|3300066488|Ga0606647_0000597_64	IMGVR_UViG_3300066488_000067|3300066488|Ga0606647_0000597	soil	Grasslands		1	7.31582	-1.99605	Identified by CheckAMG de-novo only	FALSE	Structure: unknown function	FALSE										regulatory	Transcriptional regulation		unassigned	none	139.148	0.499	5417	circular_virus_820550|fragment_1_63	0.298319	0.604869	0.653846		unassigned		unassigned	neither
IMGVR_UViG_3300066488_000068|3300066488|Ga0606647_0000611_40	IMGVR_UViG_3300066488_000068|3300066488|Ga0606647_0000611	soil	Grasslands		20	11.8542	-1.21594	Identified by DefenseFinder	TRUE	Structure: unknown function	TRUE									Physiological	regulatory	Transcriptional regulation		unassigned	none	125.678	0.339	3788	MH632119.1|fragment_3_40	0.468	0.759542	0.827448		unassigned		unassigned	neither
IMGVR_UViG_3300066488_000078|3300066488|Ga0606647_0000660_63	IMGVR_UViG_3300066488_000078|3300066488|Ga0606647_0000660	soil	Grasslands		22	10.6683	1.38786	Identified by structure	FALSE	Structure: known function	TRUE	afdb50	AF-A0A1Z8SHH1-F1-model_v4	Chromosomal replication initiator protein DnaA	2	416	7.865e-08	0.584	Other		regulatory	Transcriptional regulation	Bacterial dnaA protein helix-turn-helix	specific	embedding	26.7034	0.506	3302	circular_virus_860220|fragment_3_11	0.786047	0.913636	0.961932		unassigned	Bacterial dnaA protein helix-turn-helix	specific	embedding_only
IMGVR_UViG_3300066488_000078|3300066488|Ga0606647_0000660_70	IMGVR_UViG_3300066488_000078|3300066488|Ga0606647_0000660	soil	Grasslands		17	6.91826	-0.0567729	Identified by CheckAMG de-novo only	FALSE	Structure: unknown function	FALSE										physiological	Toxin-antitoxin systems	Bacterial toxin YdaS	specific	embedding	90.4723	0.666	1623	LR796876.1|fragment_1_28	0.958005	0.990099	0.985075	Toxin-antitoxin systems	L1	Bacterial toxin YdaS	specific	both	TRUE	L1
IMGVR_UViG_3300066488_000079|3300066488|Ga0606647_0000661_56	IMGVR_UViG_3300066488_000079|3300066488|Ga0606647_0000661	soil	Grasslands		11	6.44023	7.53756	Identified by structure	FALSE	Structure: known function	TRUE	afdb50	AF-A0A833N046-F1-model_v4	Flagellar assembly peptidoglycan hydrolase FlgJ	2	402	2.953e-07	0.944	Metabolic	Metabolic	physiological	Toxin-antitoxin systems	Bacterial toxin homologue of phage lysozyme, C-term	specific	embedding	144.902	0.583	2939	circular_virus_227235|fragment_1_23	0.864903	0.894309	0.912939		unassigned	Bacterial toxin homologue of phage lysozyme, C-term	specific	embedding_only
IMGVR_UViG_3300066488_000081|3300066488|Ga0606647_0000667_47	IMGVR_UViG_3300066488_000081|3300066488|Ga0606647_0000667	soil	Grasslands		9	11.9634	-3.34036	Identified by structure	FALSE	Structure: known function	TRUE	afdb50	AF-A0A4R6Y5R2-F1-model_v4	Helix-turn-helix protein	2	283	7.715e-06	0.985	Regulatory	Regulatory	regulatory	Transcriptional regulation	Winged helix-turn-helix domain	specific	embedding	63.2748	0.559	602	circular_virus_407453|fragment_1_33	0.998152	1	1	Transcriptional regulation	L1	Winged helix-turn-helix domain	specific	both	TRUE	L1
IMGVR_UViG_3300066488_000084|3300066488|Ga0606647_0000673_16	IMGVR_UViG_3300066488_000084|3300066488|Ga0606647_0000673	soil	Grasslands		9	11.9323	-3.42728	Identified by CheckAMG de-novo only	FALSE	Structure: unknown function	FALSE	afdb50	AF-A0A146G671-F1-model_v4	Helix-turn-helix domain-containing protein	1	316	3.415e-06	1			regulatory	Transcriptional regulation	Winged helix-turn-helix domain	specific	embedding	58.1091	0.505	602	Station168_IZZ_ALL_assembly_NODE_1832_length_41203_cov_4.709220|fragment_1_16	1	1	1	Transcriptional regulation	L1	Winged helix-turn-helix domain	specific	both	TRUE	L1
IMGVR_UViG_3300066488_000085|3300066488|Ga0606647_0000676_48	IMGVR_UViG_3300066488_000085|3300066488|Ga0606647_0000676	soil	Grasslands		12	10.7808	-0.194428	Identified by CheckAMG de-novo only	FALSE	Structure: unknown function	FALSE										regulatory	Transcriptional regulation	Transcriptional regulation	L1	cluster	68.8895	0.686	5455	circular_virus_303192|fragment_1_18	0.167562	0.543353	0.752588	Transcriptional regulation	L1		unassigned	cluster_only
IMGVR_UViG_3300066488_000087|3300066488|Ga0606647_0000703_45	IMGVR_UViG_3300066488_000087|3300066488|Ga0606647_0000703	soil	Grasslands		20	11.86	0.200278	Identified by CheckAMG de-novo only	FALSE	No structural match	FALSE										regulatory	Transcriptional regulation		unassigned	none	121.813	0.518	3788	MK559428.1|fragment_3_61	0.626271	0.816078	0.783677		unassigned		unassigned	neither
IMGVR_UViG_3300066488_000093|3300066488|Ga0606647_0000727_36	IMGVR_UViG_3300066488_000093|3300066488|Ga0606647_0000727	soil	Grasslands	d__Bacteria;p__Pseudomonadota;c__Alphaproteobacteria;o__Rhizobiales;f__Xanthobacteraceae	22	10.7814	1.4302	Identified by structure	FALSE	Structure: known function	TRUE	afdb50	AF-A0A533RU71-F1-model_v4	Chromosomal replication initiator protein DnaA	2	413	1.118e-07	0.554	Other		regulatory	Transcriptional regulation	Transcriptional regulation	L1	cluster	28.0045	0.574	3302	fragment_20903_4	0.631447	0.883929	0.961932	Transcriptional regulation	L1	Transcriptional regulation	L1	both	TRUE	L1
IMGVR_UViG_3300066488_000098|3300066488|Ga0606647_0000779_23	IMGVR_UViG_3300066488_000098|3300066488|Ga0606647_0000779	soil	Grasslands	d__Bacteria;p__Pseudomonadota;c__Alphaproteobacteria;o__Rhizobiales;f__Xanthobacteraceae	21	12.7833	4.16728	Identified by structure	FALSE	Structure: known function	TRUE	afdb50	AF-A0A843I620-F1-model_v4	Oxidoreductase domain protein	2	1073	6.484e-25	1	Metabolic	Metabolic	metabolic	Carbohydrate metabolism	Carbohydrate metabolism	L1	cluster	74.2249	0.412	2893	IMGVR_UViG_3300027749_000054|3300027749|Ga0209084_1000049|fragment_3_27	0.0719178	0.406699	0.6	Carbohydrate metabolism	L1		unassigned	cluster_only
IMGVR_UViG_3300066488_000098|3300066488|Ga0606647_0000779_50	IMGVR_UViG_3300066488_000098|3300066488|Ga0606647_0000779	soil	Grasslands	d__Bacteria;p__Pseudomonadota;c__Alphaproteobacteria;o__Rhizobiales;f__Xanthobacteraceae	12	10.7735	-0.23481	Identified by CheckAMG de-novo only	FALSE	Structure: unknown function	FALSE										regulatory	Transcriptional regulation		unassigned	none	114.58	0.55	5455	circular_virus_332836|fragment_2_65	0.457179	0.736648	0.783677		unassigned		unassigned	neither
IMGVR_UViG_3300066488_000101|3300066488|Ga0606647_0000794_40	IMGVR_UViG_3300066488_000101|3300066488|Ga0606647_0000794	soil	Grasslands		19	12.397	-0.399695	Identified by CheckAMG de-novo only	FALSE	No structural match	FALSE										regulatory	Transcriptional regulation		unassigned	none	84.843		3584	HM152765.1|fragment_1_55	0.368167	0.759542	0.837419		unassigned		unassigned	neither
IMGVR_UViG_3300066488_000103|3300066488|Ga0606647_0000814_27	IMGVR_UViG_3300066488_000103|3300066488|Ga0606647_0000814	soil	Grasslands		1	8.37073	-2.5403	Identified by DefenseFinder	TRUE	Structure: unknown function	TRUE									Physiological	metabolic	Amino acid metabolism	Transcriptional regulation	L1	cluster	126.185	0.558	5417	DTR_734002|fragment_1_27	0.298319	0.712644	0.752588	Transcriptional regulation	L1		unassigned	cluster_only
IMGVR_UViG_3300066488_000124|3300066488|Ga0606647_0001100_16	IMGVR_UViG_3300066488_000124|3300066488|Ga0606647_0001100	soil	Grasslands		33	14.5021	2.23556	Identified by structure	FALSE	Structure: known function	TRUE	bfvd	A0A6J5KIU6	groes chaperonin family	2	444	7.03e-09	0.913	Other		regulatory	Regulatory chaperones & coregulators	groES, HSPE1; chaperonin GroES	specific	embedding	65.2347	0.812	3094	DTR_892024|fragment_2_13	0.83542	0.964052	0.961932		unassigned	groES, HSPE1; chaperonin GroES	specific	embedding_only
IMGVR_UViG_3300066488_000126|3300066488|Ga0606647_0001149_47	IMGVR_UViG_3300066488_000126|3300066488|Ga0606647_0001149	soil	Grasslands		12	10.5742	0.0644868	Identified by CheckAMG de-novo only	FALSE	Structure: unknown function	FALSE										regulatory	Transcriptional regulation		unassigned	none	138.09	0.585	5455	1112217.SAMN02471562.AHBD01000002~377128-423987~standalone_virus_55	0.0506555	0.239493	0.580645		unassigned		unassigned	neither
IMGVR_UViG_3300066488_000138|3300066488|Ga0606647_0001519_9	IMGVR_UViG_3300066488_000138|3300066488|Ga0606647_0001519	soil	Grasslands		21	12.6035	3.48377	Identified by structure	FALSE	Structure: known function	TRUE	afdb50	AF-A0A1T4LL28-F1-model_v4	Two-component system, OmpR family, response regulator ChvI	2	364	1.337e-07	0.778	Regulatory	Regulatory	metabolic	Amino acid metabolism		unassigned	none	107.351	0.279	2893	Station39_MES_COMBINED_FINAL_NODE_638_length_47320_cov_6.281308|fragment_4_9	0.457179	0.759542	0.864407		unassigned		unassigned	neither
IMGVR_UViG_3300066488_000139|3300066488|Ga0606647_0001551_27	IMGVR_UViG_3300066488_000139|3300066488|Ga0606647_0001551	soil	Grasslands	d__Bacteria;p__Acidobacteriota;c__Vicinamibacteria;o__Vicinamibacterales;f__UBA2999	0	5.54748	-1.70759	Identified by CheckAMG de-novo only	FALSE	Structure: unknown function	FALSE										regulatory	Transcriptional regulation		unassigned	none	121.35	0.325	6681	circular_virus_564328|fragment_1_13	0.191663	0.637523	0.783677		unassigned		unassigned	neither
IMGVR_UViG_3300066488_000139|3300066488|Ga0606647_0001551_30	IMGVR_UViG_3300066488_000139|3300066488|Ga0606647_0001551	soil	Grasslands	d__Bacteria;p__Acidobacteriota;c__Vicinamibacteria;o__Vicinamibacterales;f__UBA2999	0	5.07013	-0.996827	Identified by CheckAMG de-novo only	FALSE	Structure: unknown function	FALSE										regulatory	Transcriptional regulation		unassigned	none	66.1133	0.445	6681	circular_virus_664847|fragment_1_16	0.298319	0.759542	0.827448		unassigned		unassigned	neither
IMGVR_UViG_3300066488_000168|3300066488|Ga0606647_0002244_3	IMGVR_UViG_3300066488_000168|3300066488|Ga0606647_0002244	soil	Grasslands	d__Bacteria;p__Pseudomonadota;c__Alphaproteobacteria;o__Rhizobiales;f__Rhizobiaceae	21	13.3927	4.41567	Identified by structure	FALSE	Structure: known function	TRUE	afdb50	AF-A0A3Q8YSW3-F1-model_v4	SDR family oxidoreductase	2	817	9.322e-20	0.995	Metabolic	Metabolic	metabolic	Carbohydrate metabolism		unassigned	none	150.938	0.656	2893	circular_virus_1327397|fragment_3_3	0.0540811	0.333916	0.721519		unassigned		unassigned	neither
IMGVR_UViG_3300066488_000174|3300066488|Ga0606647_0002459_28	IMGVR_UViG_3300066488_000174|3300066488|Ga0606647_0002459	soil	Grasslands	d__Bacteria;p__Pseudomonadota;c__Alphaproteobacteria;o__Rhizobiales;f__Xanthobacteraceae;g__Bradyrhizobium	5	11.6181	2.70098	Identified by structure	FALSE	Structure: known function	TRUE	afdb50	AF-A0A561JQC5-F1-model_v4	UDP-2,4-diacetamido-2,4, 6-trideoxy-beta-L-altropyranose hydrolase	2	512	1.387e-11	0.992	Metabolic	Metabolic	metabolic	Other	Acetyltransferase (GNAT) domain	specific	embedding	53.409	0.617	4891	IMGVR_UViG_3300005782_000005|3300005782|Ga0079367_1000122|fragment_4_31	0.83542	0.913636	0.97028	Other	L1	Acetyltransferase (GNAT) domain	specific	both	TRUE	L1
IMGVR_UViG_3300066488_000178|3300066488|Ga0606647_0002554_13	IMGVR_UViG_3300066488_000178|3300066488|Ga0606647_0002554	soil	Grasslands		29	3.66583	-3.61405	Identified by structure	FALSE	Structure: known function	TRUE	afdb50	AF-A0A7S8C562-F1-model_v4	Helix-turn-helix transcriptional regulator	2	809	4.268e-18	0.945	Regulatory	Regulatory	regulatory	Transcriptional regulation	transcriptional repressor	specific	embedding	53.8735	0.517	3233	UGV-GENOME-0306957|fragment_2_16	0.982659	0.990099	0.994056	Transcriptional regulation	L1	transcriptional repressor	specific	both	TRUE	L1
IMGVR_UViG_3300066488_000181|3300066488|Ga0606647_0002669_9	IMGVR_UViG_3300066488_000181|3300066488|Ga0606647_0002669	soil	Grasslands	d__Bacteria;p__Pseudomonadota;c__Alphaproteobacteria;o__Rhizobiales;f__Xanthobacteraceae;g__JAFAXD01	12	8.88782	0.106923	Identified by CheckAMG de-novo only	FALSE	Structure: unknown function	FALSE										regulatory	Transcriptional regulation	Transcriptional regulation	L1	cluster	104.276	0.528	5455	IMGVR_UViG_3300007735_000759|3300007735|Ga0104988_10978|fragment_1_9	0.406061	0.705061	0.851827	Transcriptional regulation	L1		unassigned	cluster_only
IMGVR_UViG_3300066488_000209|3300066488|Ga0606647_0003374_21	IMGVR_UViG_3300066488_000209|3300066488|Ga0606647_0003374	soil	Grasslands		6	12.8577	6.08144	Identified by structure	FALSE	Structure: known function	TRUE	afdb50	AF-A0A1H0X485-F1-model_v4	Glucose/arabinose dehydrogenase, beta-propeller fold	2	600	7.278e-11	0.817	Metabolic	Metabolic	metabolic	Carbohydrate metabolism		unassigned	none	161.481	0.628	3803	circular_virus_785299|fragment_1_21	0.0288936	0.239493	0.653846		unassigned		unassigned	neither
IMGVR_UViG_3300066488_000215|3300066488|Ga0606647_0003492_18	IMGVR_UViG_3300066488_000215|3300066488|Ga0606647_0003492	soil	Grasslands	d__Bacteria;p__Actinomycetota;c__Actinomycetes;o__Mycobacteriales;f__Micromonosporaceae	12	9.66097	-0.440315	Identified by structure	FALSE	Structure: known function	TRUE	afdb50	AF-A0A7Y0JVT7-F1-model_v4	Winged helix-turn-helix transcriptional regulator	2	476	4.859e-11	0.988	Regulatory	Regulatory	regulatory	Transcriptional regulation	Bacterial regulatory proteins, gntR family	specific	cluster	42.7608	0.595	5455	IMGVR_UViG_3300028580_000001|3300028580|Ga0268357_100439|fragment_1_21	0.626271	0.817045	0.912939	Bacterial regulatory proteins, gntR family	specific	regulatory	category	both
IMGVR_UViG_3300066488_000246|3300066488|Ga0606647_0004159_33	IMGVR_UViG_3300066488_000246|3300066488|Ga0606647_0004159	soil	Grasslands		15	4.87862	9.12986	Identified by DefenseFinder	TRUE	Structure: unknown function	TRUE									Physiological	physiological	Defense & anti-defense systems	Thoeris anti-defense 2-like domain	specific	cluster	7.43894	0.564	2031	UGV-GENOME-0288088|fragment_2_12	0.998152	1	1	Thoeris anti-defense 2-like domain	specific	Thoeris anti-defense 2-like domain	specific	both	TRUE	specific
IMGVR_UViG_3300066488_000262|3300066488|Ga0606647_0004707_2	IMGVR_UViG_3300066488_000262|3300066488|Ga0606647_0004707	soil	Grasslands	d__Bacteria;p__Bacteroidota;c__Bacteroidia;o__Bacteroidales;f__Bacteroidaceae;g__Bacteroides	10	8.0436	2.12201	Identified by structure	FALSE	Structure: known function	TRUE	bfvd	V9QKV1	dna methyltransferase	2	513	7.027e-12	0.949	Metabolic	Metabolic	regulatory	Transcriptional regulation	Transcriptional regulation	L1	embedding	106.563	0.431	3679	circular_virus_463877|fragment_1_2	0.709236	0.87395	0.912939		unassigned	Transcriptional regulation	L1	embedding_only
IMGVR_UViG_3300066488_000263|3300066488|Ga0606647_0004716_14	IMGVR_UViG_3300066488_000263|3300066488|Ga0606647_0004716	soil	Grasslands		14	5.51249	0.429355	Identified by CheckAMG de-novo only	FALSE	No structural match	FALSE										regulatory	Transcriptional regulation	HTH DNA binding protein	specific	embedding	124.949		1169	IMGVR_UViG_7000000406_000032|7000000406|SRS024381_LANL_scaffold_8362|fragment_1_14	0.864903	0.94109	0.926966		unassigned	HTH DNA binding protein	specific	embedding_only
IMGVR_UViG_3300066488_000270|3300066488|Ga0606647_0004886_13	IMGVR_UViG_3300066488_000270|3300066488|Ga0606647_0004886	soil	Grasslands	d__Bacteria;p__Actinomycetota;c__Actinomycetes;o__Streptomycetales;f__Streptomycetaceae;g__Streptomyces	12	10.2205	-0.0951405	Identified by CheckAMG de-novo only	FALSE	Structure: unknown function	FALSE										regulatory	Transcriptional regulation		unassigned	none	60.3579	0.593	5455	circular_virus_860421|fragment_1_13	0.0540811	0.308012	0.827448		unassigned		unassigned	neither
IMGVR_UViG_3300066488_000270|3300066488|Ga0606647_0004886_24	IMGVR_UViG_3300066488_000270|3300066488|Ga0606647_0004886	soil	Grasslands	d__Bacteria;p__Actinomycetota;c__Actinomycetes;o__Streptomycetales;f__Streptomycetaceae;g__Streptomyces	12	10.336	0.169784	Identified by structure	FALSE	Structure: known function	TRUE	afdb50	AF-G8SF49-F1-model_v4	LexA repressor	2	313	2.182e-06	0.962	Regulatory	Regulatory	regulatory	Transcriptional regulation		unassigned	none	88.0416	0.412	5455	1112217.SAMN02471562.AHBD01000002~377128-423987~standalone_virus_53	0.512346	0.765347	0.851827		unassigned		unassigned	neither
IMGVR_UViG_3300066488_000272|3300066488|Ga0606647_0004961_7	IMGVR_UViG_3300066488_000272|3300066488|Ga0606647_0004961	soil	Grasslands		20	11.8383	-0.663404	Identified by CheckAMG de-novo only	FALSE	Structure: unknown function	FALSE										regulatory	Transcriptional regulation	transcriptional regulator	specific	embedding	113.039	0.567	3788	IMGVR_UViG_3300011974_000018|3300011974|Ga0119787_1000447|fragment_3_7	0.77748	0.87395	0.912939		unassigned	transcriptional regulator	specific	embedding_only
IMGVR_UViG_3300066488_000274|3300066488|Ga0606647_0005035_23	IMGVR_UViG_3300066488_000274|3300066488|Ga0606647_0005035	soil	Grasslands		22	10.8502	1.38722	Identified by structure	FALSE	Structure: known function	TRUE	afdb50	AF-A0A5C7SPH9-F1-model_v4	Chromosomal replication initiator protein DnaA	2	479	1.954e-09	0.974	Other		regulatory	Transcriptional regulation	Transcriptional regulation	L1	cluster	25.5252	0.501	3302	circular_virus_1438873|fragment_3_23	0.709236	0.906977	0.926966	Transcriptional regulation	L1	Transcriptional regulation	L1	both	TRUE	L1
IMGVR_UViG_3300066488_000283|3300066488|Ga0606647_0005252_2	IMGVR_UViG_3300066488_000283|3300066488|Ga0606647_0005252	soil	Grasslands		34	8.31057	-0.585369	Identified by structure	FALSE	Structure: known function	TRUE	afdb50	AF-A0A838UV02-F1-model_v4	Helix-turn-helix transcriptional regulator	2	331	2.326e-06	0.922	Regulatory	Regulatory	physiological	Toxin-antitoxin systems		unassigned	none	31.8359	0.542	1796	circular_virus_887224|fragment_1_2	0.167562	0.550459	0.827448		unassigned		unassigned	neither
IMGVR_UViG_3300066488_000294|3300066488|Ga0606647_0005482_5	IMGVR_UViG_3300066488_000294|3300066488|Ga0606647_0005482	soil	Grasslands		4	6.66895	9.45679	Identified by CheckAMG de-novo only	FALSE	No structural match	FALSE										regulatory	Regulatory chaperones & coregulators	co-chaperonin GroES	specific	embedding	21.4375	0.541	1501	Station34_SUR_ALL_assembly_NODE_209_length_55480_cov_8.629878|fragment_2_8	1	1	1		unassigned	co-chaperonin GroES	specific	embedding_only
IMGVR_UViG_3300066488_000309|3300066488|Ga0606647_0005778_6	IMGVR_UViG_3300066488_000309|3300066488|Ga0606647_0005778	soil	Grasslands		6	14.2885	5.31093	Identified by structure	FALSE	Structure: known function	TRUE	afdb50	AF-A0A3N5RLS6-F1-model_v4	HAD-IIIA family hydrolase	2	723	6.167e-18	0.953	Metabolic	Metabolic	regulatory	Transcriptional regulation		unassigned	none	183.916	0.644	3803	IMGVR_UViG_3300021960_000130|3300021960|Ga0222715_10000332|fragment_3_15	0.0454545	0.270393	0.580645		unassigned		unassigned	neither
IMGVR_UViG_3300066488_000316|3300066488|Ga0606647_0005907_30	IMGVR_UViG_3300066488_000316|3300066488|Ga0606647_0005907	soil	Grasslands		22	10.8381	1.2137	Identified by CheckAMG de-novo only	FALSE	Structure: unknown function	FALSE										regulatory	Transcriptional regulation	Bacterial dnaA protein helix-turn-helix	specific	embedding	61.4797	0.346	3302	circular_virus_914289|fragment_1_10	0.958005	0.981295	0.985075		unassigned	Bacterial dnaA protein helix-turn-helix	specific	embedding_only
IMGVR_UViG_3300066488_000316|3300066488|Ga0606647_0005907_32	IMGVR_UViG_3300066488_000316|3300066488|Ga0606647_0005907	soil	Grasslands		12	10.0721	-0.0827211	Identified by structure	FALSE	Structure: known function	TRUE	afdb50	AF-A0A837I1J9-F1-model_v4	LexA repressor	2	284	5.742e-06	0.921	Regulatory	Regulatory	regulatory	Transcriptional regulation	Transcriptional regulation	L1	cluster	55.7166	0.425	5455	circular_virus_240190|fragment_1_6	0.631447	0.816078	0.912939	Transcriptional regulation	L1	regulatory	category	both
IMGVR_UViG_3300066488_000340|3300066488|Ga0606647_0006609_1	IMGVR_UViG_3300066488_000340|3300066488|Ga0606647_0006609	soil	Grasslands		11	5.82063	6.0387	Identified by DefenseFinder	TRUE	No structural match	TRUE									Physiological	regulatory	Transcriptional regulation	GapR-like, DNA-binding domain	specific	embedding	19.1049	0.309	2939	IMGVR_UViG_3300005260_000002|3300005260|Ga0074072_1000161|fragment_1_1	0.83542	0.94109	0.961932		unassigned	GapR-like, DNA-binding domain	specific	embedding_only
IMGVR_UViG_3300066488_000343|3300066488|Ga0606647_0006699_25	IMGVR_UViG_3300066488_000343|3300066488|Ga0606647_0006699	soil	Grasslands		1	8.26546	-2.24938	Identified by DefenseFinder	TRUE	Structure: unknown function	TRUE									Physiological	metabolic	Amino acid metabolism	Transcriptional regulation	L1	cluster	130.61	0.49	5417	circular_virus_522831|fragment_1_22	0.120513	0.550459	0.729927	Transcriptional regulation	L1		unassigned	cluster_only
IMGVR_UViG_3300066488_000350|3300066488|Ga0606647_0006869_19	IMGVR_UViG_3300066488_000350|3300066488|Ga0606647_0006869	soil	Grasslands		20	11.852	-1.48098	Identified by structure	FALSE	Structure: known function	TRUE	afdb50	AF-D6TGH5-F1-model_v4	RNA polymerase sigma factor, sigma-70 family	2	433	3.744e-08	0.766	Regulatory	Regulatory	regulatory	Transcriptional regulation	Transcriptional regulation	L1	embedding	49.616	0.344	3788	circular_virus_191778|fragment_1_8	0.688312	0.94109	0.930719		unassigned	Transcriptional regulation	L1	embedding_only
IMGVR_UViG_3300066488_000351|3300066488|Ga0606647_0006914_9	IMGVR_UViG_3300066488_000351|3300066488|Ga0606647_0006914	soil	Grasslands		22	10.6675	0.877855	Identified by CheckAMG de-novo only	FALSE	Structure: unknown function	FALSE	bfvd	A0A516LU56	chromosomal replication initiator dnaa c-terminal domain-containing protein	1	342	1.199e-06	1			regulatory	Transcriptional regulation	Bacterial dnaA protein helix-turn-helix	specific	embedding	31.9685	0.357	3302	IMGVR_UViG_3300021956_000048|3300021956|Ga0213922_1000222|fragment_2_12	0.993548	0.997344	0.994056		unassigned	Bacterial dnaA protein helix-turn-helix	specific	embedding_only
IMGVR_UViG_3300066488_000352|3300066488|Ga0606647_0006918_9	IMGVR_UViG_3300066488_000352|3300066488|Ga0606647_0006918	soil	Grasslands		1	8.49399	-2.71042	Identified by DefenseFinder	TRUE	Structure: unknown function	TRUE									Physiological	metabolic	Amino acid metabolism	Transcriptional regulation	L1	cluster	88.3644	0.464	5417	1352936.SAMN02469393.CM002285~6511131-6580172~standalone_virus_9	0.457179	0.851259	0.88777	Transcriptional regulation	L1	Amino acid metabolism	L1	both	FALSE	L1
IMGVR_UViG_3300066488_000357|3300066488|Ga0606647_0007136_3	IMGVR_UViG_3300066488_000357|3300066488|Ga0606647_0007136	soil	Grasslands		6	14.5008	4.94124	Identified by structure	FALSE	Structure: known function	TRUE	afdb50	AF-U5DLJ6-F1-model_v4	Putative O-methyltransferase	2	541	1.883e-11	0.951	Metabolic	Metabolic	metabolic	Other	meT1; MMP 1-O-methyltransferase [EC:2.1.1.365]	specific	embedding	89.0737	0.405	3803	circular_virus_778733|fragment_4_3	0.958005	0.994687	0.994056		unassigned	meT1; MMP 1-O-methyltransferase [EC:2.1.1.365]	specific	embedding_only
IMGVR_UViG_3300066488_000360|3300066488|Ga0606647_0007286_6	IMGVR_UViG_3300066488_000360|3300066488|Ga0606647_0007286	soil	Grasslands	d__Bacteria;p__Pseudomonadota;c__Alphaproteobacteria;o__Rhizobiales;f__Rhizobiaceae;g__Pararhizobium	33	14.3099	2.98065	Identified by structure	FALSE	Structure: known function	TRUE	afdb50	AF-A0A059DQB2-F1-model_v4	10 kDa chaperonin	2	470	6.895e-10	0.973	Other		regulatory	Regulatory chaperones & coregulators	groES, HSPE1; chaperonin GroES	specific	cluster	22.8854	0.675	3094	circular_virus_788525|fragment_1_6	0.892655	0.981295	0.985075	groES, HSPE1; chaperonin GroES	specific	co-chaperonin GroES	specific	both	FALSE	specific
IMGVR_UViG_3300066488_000444|3300066488|Ga0606647_0009765_15	IMGVR_UViG_3300066488_000444|3300066488|Ga0606647_0009765	soil	Grasslands	d__Bacteria;p__Pseudomonadota;c__Alphaproteobacteria;o__Rhizobiales;f__Rhizobiaceae;g__Rhizobium	33	13.6535	2.92159	Identified by structure	FALSE	Structure: known function	TRUE	afdb50	AF-A0A059DQB2-F1-model_v4	10 kDa chaperonin	2	378	7.231e-08	0.989	Other		regulatory	Regulatory chaperones & coregulators	groES, HSPE1; chaperonin GroES	specific	cluster	17.9617	0.872	3094	IMGVR_UViG_3300029787_000067|3300029787|Ga0183757_1000099|fragment_3_27	0.982659	0.996008	0.998426	groES, HSPE1; chaperonin GroES	specific	co-chaperonin GroES	specific	both	FALSE	specific
IMGVR_UViG_3300066488_000475|3300066488|Ga0606647_0010919_7	IMGVR_UViG_3300066488_000475|3300066488|Ga0606647_0010919	soil	Grasslands		19	11.8828	0.579539	Identified by CheckAMG de-novo only	FALSE	Structure: unknown function	FALSE										regulatory	Transcriptional regulation	Transcriptional regulation	L1	embedding	94.342	0.583	3584	Station208_SUR_ALL_assembly_NODE_739_length_40353_cov_6.961239|fragment_2_7	0.631447	0.87395	0.88777		unassigned	Transcriptional regulation	L1	embedding_only
IMGVR_UViG_3300066488_000522|3300066488|Ga0606647_0012519_3	IMGVR_UViG_3300066488_000522|3300066488|Ga0606647_0012519	soil	Grasslands		6	14.0522	4.9216	Identified by structure	FALSE	Structure: known function	TRUE	afdb50	AF-A0A849EZS8-F1-model_v4	FkbM family methyltransferase	2	1079	1.355e-25	0.943	Metabolic	Metabolic	metabolic	Other		unassigned	none	227.494	0.477	3803	1235558.SAMN02471379.ANJR01000025~348870-469893~standalone_virus_130	0.277219	0.550459	0.653846		unassigned		unassigned	neither
IMGVR_UViG_3300066488_000542|3300066488|Ga0606647_0013012_10	IMGVR_UViG_3300066488_000542|3300066488|Ga0606647_0013012	soil	Grasslands	d__Bacteria;p__Pseudomonadota;c__Alphaproteobacteria;o__Rhizobiales;f__Xanthobacteraceae	33	11.412	2.72255	Identified by structure	FALSE	Structure: known function	TRUE	afdb50	AF-A0A3M1AAR2-F1-model_v4	UpxY family transcription antiterminator	2	424	9.65e-09	0.707	Regulatory	Regulatory	regulatory	Other	Other	L1	embedding	22.0695	0.352	3094	IMGVR_UViG_3300027894_000002|3300027894|Ga0209068_10000095|fragment_2_4	0.512346	0.87395	0.912939		unassigned	Other	L1	embedding_only
IMGVR_UViG_3300066488_000573|3300066488|Ga0606647_0014085_9	IMGVR_UViG_3300066488_000573|3300066488|Ga0606647_0014085	soil	Grasslands		1	7.63547	-2.48747	Identified by DefenseFinder	TRUE	Structure: known function	TRUE	afdb50	AF-E3GHI7-F1-model_v4	Transcriptional regulator	2	391	3.611e-07	0.987	Regulatory	Physiological	metabolic	Amino acid metabolism		unassigned	none	70.8305	0.477	5417	IMGVR_UViG_3300035703_000211|3300035703|Ga0310140_0001934|fragment_3_10	0.167562	0.604869	0.827448		unassigned		unassigned	neither
IMGVR_UViG_3300066488_000598|3300066488|Ga0606647_0015046_13	IMGVR_UViG_3300066488_000598|3300066488|Ga0606647_0015046	soil	Grasslands		22	9.17395	1.4014	Identified by structure	FALSE	Structure: known function	TRUE	afdb50	AF-B1Y429-F1-model_v4	Mor transcription activator domain protein	2	312	9.8e-06	0.97	Regulatory	Regulatory	regulatory	Transcriptional regulation	late transcriptional activator	specific	embedding	47.1402	0.447	3302	IMGVR_UViG_3300000271_000019|3300000271|PBR_1001401|fragment_2_13	0.982659	0.994687	0.994056		unassigned	late transcriptional activator	specific	embedding_only
IMGVR_UViG_3300066488_000623|3300066488|Ga0606647_0015722_9	IMGVR_UViG_3300066488_000623|3300066488|Ga0606647_0015722	soil	Grasslands		22	10.6635	1.48174	Identified by structure	FALSE	Structure: known function	TRUE	afdb50	AF-A0A4Q7FVT4-F1-model_v4	Chromosomal replication initiator protein DnaA	2	474	4.214e-09	0.955	Other		regulatory	Transcriptional regulation	Transcriptional regulation	L1	cluster	37.9655	0.588	3302	IMGVR_UViG_3300028577_000012|3300028577|Ga0265318_10000145|fragment_4_6	0.512346	0.817045	0.930719	Transcriptional regulation	L1	regulatory	category	both
IMGVR_UViG_3300066488_000640|3300066488|Ga0606647_0016181_15	IMGVR_UViG_3300066488_000640|3300066488|Ga0606647_0016181	soil	Grasslands		0	4.79924	-1.02038	Identified by structure	FALSE	Structure: known function	TRUE	afdb50	AF-A0A842HM11-F1-model_v4	Transcriptional regulator	2	392	1.583e-07	0.978	Regulatory	Regulatory	regulatory	Transcriptional regulation	Transcriptional regulation	L1	embedding	91.4879	0.474	6681	IMGVR_UViG_3300026519_000028|3300026519|Ga0256839_1000889|fragment_3_18	0.709236	0.894309	0.88777		unassigned	Transcriptional regulation	L1	embedding_only
IMGVR_UViG_3300066488_000676|3300066488|Ga0606647_0017654_7	IMGVR_UViG_3300066488_000676|3300066488|Ga0606647_0017654	soil	Grasslands		35	2.63537	11.9182	Identified by structure	FALSE	Structure: known function	TRUE	bfvd	A0A088C3N0	virion structural protein	2	358	2.949e-08	0.937	Other		regulatory	Transcriptional regulation	Phage neck terminator protein	specific	embedding	106.511		2116	circular_virus_944566|fragment_3_4	0.998152	1	1		unassigned	Phage neck terminator protein	specific	embedding_only
IMGVR_UViG_3300066488_000684|3300066488|Ga0606647_0017871_8	IMGVR_UViG_3300066488_000684|3300066488|Ga0606647_0017871	soil	Grasslands		9	11.7155	-3.14643	Identified by structure	FALSE	Structure: known function	TRUE	afdb50	AF-A0A4R2NAH6-F1-model_v4	Helix-turn-helix protein	2	279	8.65e-06	0.972	Regulatory	Regulatory	regulatory	Transcriptional regulation	Winged helix-turn-helix domain	specific	embedding	45.6289	0.65	602	circular_virus_74671|fragment_1_8	0.998152	0.997344	0.998426	Transcriptional regulation	L1	Winged helix-turn-helix domain	specific	both	TRUE	L1
IMGVR_UViG_3300066488_000733|3300066488|Ga0606647_0019381_14	IMGVR_UViG_3300066488_000733|3300066488|Ga0606647_0019381	soil	Grasslands		39	12.5286	2.31598	Identified by structure	FALSE	Structure: known function	TRUE	afdb50	AF-A0A1M7E1T3-F1-model_v4	Acetyltransferase (GNAT) family protein	2	707	1.505e-16	0.965	Metabolic	Metabolic	metabolic	Other	Other	L1	embedding	103.055	0.489	1384	IMGVR_UViG_2030936005_000025|2030936005|CLOF_contig33563|fragment_2_17	0.626271	0.851259	0.912939		unassigned	Other	L1	embedding_only
IMGVR_UViG_3300066488_000744|3300066488|Ga0606647_0019616_15	IMGVR_UViG_3300066488_000744|3300066488|Ga0606647_0019616	soil	Grasslands	d__Bacteria;p__Actinomycetota;c__Actinomycetes;o__Mycobacteriales;f__Mycobacteriaceae;g__Mycobacterium	0	5.88549	-2.3779	Identified by structure	FALSE	Structure: known function	TRUE	afdb50	AF-A0A653PZH9-F1-model_v4	XRE family transcriptional regulator	2	333	8.696e-06	0.957	Regulatory	Regulatory	regulatory	Transcriptional regulation	Transcriptional regulation	L1	cluster	131.727	0.537	6681	circular_virus_603482|fragment_1_9	0.070197	0.506936	0.721519	Transcriptional regulation	L1		unassigned	cluster_only
IMGVR_UViG_3300066488_000785|3300066488|Ga0606647_0020928_10	IMGVR_UViG_3300066488_000785|3300066488|Ga0606647_0020928	soil	Grasslands		1	7.37841	-1.42664	Identified by DefenseFinder	TRUE	Structure: unknown function	TRUE									Physiological	regulatory	Transcriptional regulation		unassigned	none	86.0366	0.485	5417	IMGVR_UViG_3300021254_000071|3300021254|Ga0223824_10000713|fragment_1_10	0.457179	0.604869	0.851827		unassigned		unassigned	neither
IMGVR_UViG_3300066488_000795|3300066488|Ga0606647_0021292_8	IMGVR_UViG_3300066488_000795|3300066488|Ga0606647_0021292	soil	Grasslands		17	7.09582	0.142718	Identified by DefenseFinder	TRUE	Structure: unknown function	TRUE									Physiological	regulatory	Transcriptional regulation	Toxin-antitoxin systems	L1	cluster	66.1424	0.7	1623	Station194_SUR_ALL_assembly_NODE_571_length_44141_cov_95.071678|fragment_1_8	0.457179	0.664894	0.880553	Toxin-antitoxin systems	L1		unassigned	cluster_only
IMGVR_UViG_3300066488_000924|3300066488|Ga0606647_0027567_16	IMGVR_UViG_3300066488_000924|3300066488|Ga0606647_0027567	soil	Grasslands	d__Bacteria;p__Actinomycetota;c__Actinomycetes;o__Streptomycetales;f__Streptomycetaceae;g__Streptomyces	40	11.8276	0.939044	Identified by CheckAMG de-novo only	FALSE	Structure: unknown function	FALSE										regulatory	Transcriptional regulation		unassigned	none	67.4559	0.598	1278	JN699005.1|fragment_3_16	0.396465	0.656818	0.851827		unassigned		unassigned	neither
IMGVR_UViG_3300066488_000973|3300066488|Ga0606647_0030411_6	IMGVR_UViG_3300066488_000973|3300066488|Ga0606647_0030411	soil	Grasslands		39	12.2463	2.02203	Identified by structure	FALSE	Structure: known function	TRUE	afdb50	AF-A0A4R1J1Z4-F1-model_v4	RimJ/RimL family protein N-acetyltransferase	2	726	3.158e-17	0.864	Metabolic	Metabolic	metabolic	Other	Other	L1	cluster	83.5764	0.526	1384	IMGVR_UViG_3300025280_000045|3300025280|Ga0208449_1000207|fragment_3_9	0.468	0.765347	0.912939	Other	L1	metabolic	category	both
IMGVR_UViG_3300066488_001326|3300066488|Ga0606647_0000012|66-301278_264	IMGVR_UViG_3300066488_001326|3300066488|Ga0606647_0000012|66-301278	soil	Grasslands		20	11.5357	-1.35768	Identified by DefenseFinder	TRUE	Structure: unknown function	TRUE									Physiological	regulatory	Transcriptional regulation		unassigned	none	73.2982		3788	MK878896.1|fragment_3_30	0.569892	0.816078	0.887136		unassigned		unassigned	neither
IMGVR_UViG_3300066488_001326|3300066488|Ga0606647_0000012|66-301278_265	IMGVR_UViG_3300066488_001326|3300066488|Ga0606647_0000012|66-301278	soil	Grasslands		11	5.17236	6.34233	Identified by CheckAMG de-novo only	FALSE	No structural match	FALSE										regulatory	Transcriptional regulation	GapR-like, DNA-binding domain	specific	embedding	70.6701		2939	LR796432.1|fragment_3_10	0.88959	0.943396	0.97028		unassigned	GapR-like, DNA-binding domain	specific	embedding_only
IMGVR_UViG_3300066488_001326|3300066488|Ga0606647_0000012|66-301278_296	IMGVR_UViG_3300066488_001326|3300066488|Ga0606647_0000012|66-301278	soil	Grasslands		21	11.3255	4.70395	Identified by structure	FALSE	Structure: known function	TRUE	afdb50	AF-A0A2R5FCV7-F1-model_v4	N-(5'-phosphoribosyl)anthranilate isomerase	2	812	2.338e-17	0.96	Other		metabolic	Amino acid metabolism		unassigned	none	56.509	0.443	2893	circular_virus_906608|fragment_2_24	0.156902	0.5138	0.783677		unassigned		unassigned	neither
IMGVR_UViG_3300066488_001330|3300066488|Ga0606647_0000269|5398-67155_43	IMGVR_UViG_3300066488_001330|3300066488|Ga0606647_0000269|5398-67155	soil	Grasslands	d__Bacteria;p__Actinomycetota;c__Actinomycetes;o__Streptomycetales;f__Streptomycetaceae	22	10.6913	1.19072	Identified by DefenseFinder	TRUE	Structure: unknown function	TRUE									Physiological	regulatory	Transcriptional regulation	Transcriptional regulation	L1	embedding	84.9596	0.516	3302	Monaco_MBA1062_NODE_16_length_36540_cov_25.798273|fragment_1_32	0.689474	0.851259	0.887136		unassigned	Transcriptional regulation	L1	embedding_only
IMGVR_UViG_3300066489_000004|3300066489|Ga0606648_0000077_130	IMGVR_UViG_3300066489_000004|3300066489|Ga0606648_0000077	soil	Grasslands	d__Bacteria;p__Actinomycetota;c__Actinomycetes;o__Mycobacteriales;f__Pseudonocardiaceae	14	5.89988	0.827094	Identified by CheckAMG de-novo only	FALSE	No structural match	FALSE										regulatory	Transcriptional regulation		unassigned	none	129.947		1169	MG770213.1|fragment_3_14	0.346939	0.550459	0.809325		unassigned		unassigned	neither
IMGVR_UViG_3300066489_000005|3300066489|Ga0606648_0000093_55	IMGVR_UViG_3300066489_000005|3300066489|Ga0606648_0000093	soil	Grasslands		20	11.8435	-1.15349	Identified by CheckAMG de-novo only	FALSE	Structure: unknown function	FALSE										regulatory	Transcriptional regulation		unassigned	none	88.9632	0.508	3788	fragment_14953_20	0.626271	0.765347	0.864407		unassigned		unassigned	neither
IMGVR_UViG_3300066489_000005|3300066489|Ga0606648_0000093_77	IMGVR_UViG_3300066489_000005|3300066489|Ga0606648_0000093	soil	Grasslands		12	10.7255	0.127524	Identified by structure	FALSE	Structure: known function	TRUE	afdb50	AF-A0A850SL67-F1-model_v4	Repressor LexA	2	338	1.418e-07	0.612	Regulatory	Regulatory	regulatory	Transcriptional regulation		unassigned	none	94.4991	0.608	5455	circular_virus_707654|fragment_1_3	0.191663	0.664894	0.737079		unassigned		unassigned	neither
IMGVR_UViG_3300066489_000008|3300066489|Ga0606648_0000114_88	IMGVR_UViG_3300066489_000008|3300066489|Ga0606648_0000114	soil	Grasslands	d__Bacteria;p__Actinomycetota;c__Actinomycetes;o__Mycobacteriales;f__Mycobacteriaceae;g__Mycobacterium	35	4.17499	11.894	Identified by CheckAMG de-novo only	FALSE	Structure: unknown function	FALSE										regulatory	Transcriptional regulation	Putative DnaT-like ssDNA binding protein	specific	embedding	58.2468	0.4	2116	circular_virus_1013841|fragment_2_33	1	1	1		unassigned	Putative DnaT-like ssDNA binding protein	specific	embedding_only
IMGVR_UViG_3300066489_000010|3300066489|Ga0606648_0000137_39	IMGVR_UViG_3300066489_000010|3300066489|Ga0606648_0000137	soil	Grasslands		30	10.0213	10.4345	Identified by structure	FALSE	Structure: known function	TRUE	afdb50	AF-A0A6C0QE18-F1-model_v4	FtsK/SpoIIIE family protein	2	1486	4.421e-34	0.999	Other		regulatory	Transcriptional regulation		unassigned	none	110.82	0.345	7583	MH153808.1|fragment_1_79	0.0454545	0.333916	0.617391		unassigned		unassigned	neither
IMGVR_UViG_3300066489_000011|3300066489|Ga0606648_0000148_54	IMGVR_UViG_3300066489_000011|3300066489|Ga0606648_0000148	soil	Grasslands		21	13.4057	4.61564	Identified by structure	FALSE	Structure: known function	TRUE	pdb	1uay-assembly1.cif.gz_B-2	Type II 3-Hydroxyacyl-CoA Dehydrogenase	2	637	6.024e-15	0.948	Metabolic	Metabolic	metabolic	Amino acid metabolism		unassigned	none	92.8525	0.422	2893	circular_virus_212755|fragment_3_32	0.0454545	0.374147	0.721519		unassigned		unassigned	neither
IMGVR_UViG_3300066489_000012|3300066489|Ga0606648_0000151_76	IMGVR_UViG_3300066489_000012|3300066489|Ga0606648_0000151	soil	Grasslands		2	11.8554	8.96348	Identified by CheckAMG de-novo only	FALSE	Structure: unknown function	FALSE										physiological	Defense & anti-defense systems	DarB-like antirestriction	specific	embedding	68.6183	0.553	1710	UGV-GENOME-0343417|fragment_2_1	0.958005	0.994687	0.961932		unassigned	DarB-like antirestriction	specific	embedding_only
IMGVR_UViG_3300066489_000016|3300066489|Ga0606648_0000165_40	IMGVR_UViG_3300066489_000016|3300066489|Ga0606648_0000165	soil	Grasslands		33	14.4294	2.73937	Identified by structure	FALSE	Structure: known function	TRUE	afdb50	AF-A0A6L5YKL1-F1-model_v4	10 kDa chaperonin	2	402	2.424e-07	1	Other		regulatory	Regulatory chaperones & coregulators	Regulatory chaperones & coregulators	L1	cluster	28.5878	0.46	3094	circular_virus_1222576|fragment_7_55	0.40534	0.777778	0.95302	Regulatory chaperones & coregulators	L1	regulatory	category	both
IMGVR_UViG_3300066489_000018|3300066489|Ga0606648_0000168_43	IMGVR_UViG_3300066489_000018|3300066489|Ga0606648_0000168	soil	Grasslands		19	13.9786	-0.538272	Identified by CheckAMG de-novo only	FALSE	No structural match	FALSE										regulatory	Transcriptional regulation	transcriptional regulator WhiB-like	specific	embedding	25.3835		3584	KU530220.1|fragment_1_40	0.894118	0.972452	0.961932		unassigned	transcriptional regulator WhiB-like	specific	embedding_only
IMGVR_UViG_3300066489_000018|3300066489|Ga0606648_0000168_79	IMGVR_UViG_3300066489_000018|3300066489|Ga0606648_0000168	soil	Grasslands		0	6.15263	-0.875424	Identified by CheckAMG de-novo only	FALSE	Structure: unknown function	FALSE										regulatory	Transcriptional regulation		unassigned	none	126.745	0.437	6681	1150591.SAMN02470128.AJFI01000063~1-45857~standalone_virus_68	0.156902	0.497197	0.585185		unassigned		unassigned	neither
IMGVR_UViG_3300066489_000019|3300066489|Ga0606648_0000169_54	IMGVR_UViG_3300066489_000019|3300066489|Ga0606648_0000169	soil	Grasslands	d__Bacteria;p__Actinomycetota;c__Actinomycetes;o__Mycobacteriales;f__Pseudonocardiaceae	12	10.6019	-0.85564	Identified by CheckAMG de-novo only	FALSE	Structure: unknown function	FALSE										regulatory	Transcriptional regulation		unassigned	none	42.5132	0.624	5455	fragment_23937_17	0.40534	0.736648	0.880553		unassigned		unassigned	neither
IMGVR_UViG_3300066489_000029|3300066489|Ga0606648_0000205_13	IMGVR_UViG_3300066489_000029|3300066489|Ga0606648_0000205	soil	Grasslands		4	10.2128	4.85405	Identified by CheckAMG de-novo only	FALSE	Structure: unknown function	FALSE										regulatory	Transcriptional regulation	Global regulator protein family	specific	cluster	62.0885	0.54	1501	circular_virus_730398|fragment_4_13	0.626271	0.817045	0.926966	Global regulator protein family	specific	regulatory	category	both
IMGVR_UViG_3300066489_000033|3300066489|Ga0606648_0000234_49	IMGVR_UViG_3300066489_000033|3300066489|Ga0606648_0000234	soil	Grasslands	d__Bacteria;p__Gemmatimonadota;c__Gemmatimonadetes;o__Gemmatimonadales;f__Gemmatimonadaceae	1	8.81793	-2.48326	Identified by DefenseFinder	TRUE	Structure: known function	TRUE	afdb50	AF-A0A7Y5E396-F1-model_v4	Helix-turn-helix transcriptional regulator	2	376	1.895e-06	0.968	Regulatory	Physiological	metabolic	Amino acid metabolism		unassigned	none	77.4901	0.46	5417	IMGVR_UViG_3300028805_000247|3300028805|Ga0247608_10001119|fragment_2_11	0.298319	0.736648	0.837419		unassigned		unassigned	neither
IMGVR_UViG_3300066489_000040|3300066489|Ga0606648_0000255_34	IMGVR_UViG_3300066489_000040|3300066489|Ga0606648_0000255	soil	Grasslands		12	10.6766	-0.445014	Identified by CheckAMG de-novo only	FALSE	Structure: unknown function	FALSE										regulatory	Transcriptional regulation	Transcriptional regulation	L1	embedding	57.4036	0.445	5455	circular_virus_303192|fragment_1_18	0.709236	0.913636	0.97028		unassigned	Transcriptional regulation	L1	embedding_only
IMGVR_UViG_3300066489_000042|3300066489|Ga0606648_0000260_3	IMGVR_UViG_3300066489_000042|3300066489|Ga0606648_0000260	soil	Grasslands		21	12.6283	3.4716	Identified by structure	FALSE	Structure: known function	TRUE	afdb50	AF-A0A3M1FRE0-F1-model_v4	Response regulator	2	426	1.608e-09	0.97	Regulatory	Regulatory	physiological	Toxin-antitoxin systems		unassigned	none	110.209	0.437	2893	circular_virus_369678|fragment_1_3	0.090812	0.428044	0.783677		unassigned		unassigned	neither
IMGVR_UViG_3300066489_000042|3300066489|Ga0606648_0000260_74	IMGVR_UViG_3300066489_000042|3300066489|Ga0606648_0000260	soil	Grasslands		43	8.41213	3.13998	Identified by structure	FALSE	Structure: known function	TRUE	afdb50	AF-A0A554KB44-F1-model_v4	Helix-turN-helix domain protein	2	479	1.974e-08	0.803	Regulatory	Regulatory	regulatory	Transcriptional regulation		unassigned	none	129.492	0.313	2009	IMGVR_UViG_3300009076_000019|3300009076|Ga0115550_1000376|fragment_3_2	0.256649	0.557895	0.783677		unassigned		unassigned	neither
IMGVR_UViG_3300066489_000042|3300066489|Ga0606648_0000260_76	IMGVR_UViG_3300066489_000042|3300066489|Ga0606648_0000260	soil	Grasslands		1	9.36488	-2.11038	Identified by CheckAMG de-novo only	FALSE	Structure: unknown function	FALSE										regulatory	Transcriptional regulation		unassigned	none	100.346	0.429	5417	UGV-GENOME-0319685|fragment_2_71	0.256649	0.550459	0.827448		unassigned		unassigned	neither
IMGVR_UViG_3300066489_000049|3300066489|Ga0606648_0000277_47	IMGVR_UViG_3300066489_000049|3300066489|Ga0606648_0000277	soil	Grasslands		1	8.15631	-2.82186	Identified by DefenseFinder	TRUE	Structure: unknown function	TRUE									Physiological	regulatory	Transcriptional regulation	Transcriptional regulation	L1	embedding	82.8364	0.375	5417	circular_virus_820550|fragment_1_63	0.512346	0.87395	0.827448		unassigned	Transcriptional regulation	L1	embedding_only
IMGVR_UViG_3300066489_000049|3300066489|Ga0606648_0000277_64	IMGVR_UViG_3300066489_000049|3300066489|Ga0606648_0000277	soil	Grasslands		35	4.11341	11.8889	Identified by CheckAMG de-novo only	FALSE	No structural match	FALSE										regulatory	Transcriptional regulation	Putative DnaT-like ssDNA binding protein	specific	embedding	79.9493		2116	IMGVR_UViG_3300008110_000409|3300008110|Ga0114343_1000593|fragment_1_48	1	1	1		unassigned	Putative DnaT-like ssDNA binding protein	specific	embedding_only
IMGVR_UViG_3300066489_000056|3300066489|Ga0606648_0000306_27	IMGVR_UViG_3300066489_000056|3300066489|Ga0606648_0000306	soil	Grasslands		6	13.3244	5.83439	Identified by structure	FALSE	Structure: known function	TRUE	afdb50	AF-A0A6B3SPJ1-F1-model_v4	SGNH/GDSL hydrolase family protein	2	605	3.776e-14	0.976	Metabolic	Metabolic	metabolic	Cofactor & vitamin metabolism		unassigned	none	172.005	0.369	3803	circular_virus_714897|fragment_2_26	0.0540811	0.270393	0.585185		unassigned		unassigned	neither
IMGVR_UViG_3300066489_000056|3300066489|Ga0606648_0000306_66	IMGVR_UViG_3300066489_000056|3300066489|Ga0606648_0000306	soil	Grasslands		17	6.49071	-0.256421	Identified by CheckAMG de-novo only	FALSE	Structure: unknown function	FALSE										regulatory	Transcriptional regulation		unassigned	none	113.987	0.596	1623	circular_virus_945578|fragment_2_10	0.298319	0.753731	0.752588		unassigned		unassigned	neither
IMGVR_UViG_3300066489_000066|3300066489|Ga0606648_0000326_16	IMGVR_UViG_3300066489_000066|3300066489|Ga0606648_0000326	soil	Grasslands		6	14.9095	5.59916	Identified by structure	FALSE	Structure: known function	TRUE	afdb50	AF-A0A7Y9ERK2-F1-model_v4	FkbM family methyltransferase	2	799	3.138e-19	0.991	Metabolic	Metabolic	metabolic	Secondary metabolite metabolism		unassigned	none	136.337	0.292	3803	IMGVR_UViG_3300009155_000001|3300009155|Ga0114968_10000018|fragment_2_27	0.156902	0.543353	0.585185		unassigned		unassigned	neither
IMGVR_UViG_3300066489_000069|3300066489|Ga0606648_0000334_36	IMGVR_UViG_3300066489_000069|3300066489|Ga0606648_0000334	soil	Grasslands	d__Bacteria;p__Actinomycetota;c__Actinomycetes;o__Mycobacteriales;f__Micromonosporaceae;g__Dactylosporangium	19	14.1579	-0.697847	Identified by CheckAMG de-novo only	FALSE	Structure: unknown function	FALSE										regulatory	Transcriptional regulation	Transcriptional regulation	L1	embedding	53.3925	0.452	3584	circular_virus_684389|fragment_1_18	0.626271	0.851259	0.864407		unassigned	Transcriptional regulation	L1	embedding_only
IMGVR_UViG_3300066489_000070|3300066489|Ga0606648_0000337_56	IMGVR_UViG_3300066489_000070|3300066489|Ga0606648_0000337	soil	Grasslands	d__Bacteria;p__Actinomycetota;c__Actinomycetes;o__Mycobacteriales;f__Micromonosporaceae;g__Actinoplanes	19	13.767	-0.324488	Identified by structure	FALSE	Structure: known function	TRUE	afdb50	AF-A0A7V9TR67-F1-model_v4	Transcriptional regulator WhiB	2	351	2.289e-06	0.946	Regulatory	Regulatory	regulatory	Transcriptional regulation	Transcriptional regulation	L1	embedding	39.021	0.77	3584	circular_virus_310884|fragment_5_30	0.709236	0.87395	0.930719		unassigned	Transcriptional regulation	L1	embedding_only
IMGVR_UViG_3300066489_000077|3300066489|Ga0606648_0000351_73	IMGVR_UViG_3300066489_000077|3300066489|Ga0606648_0000351	soil	Grasslands		9	11.8131	-3.3009	Identified by CheckAMG de-novo only	FALSE	Structure: unknown function	FALSE	afdb50	AF-A0A1G4T7K9-F1-model_v4	Helix-turn-helix domain-containing protein	1	308	2.857e-06	0.92			regulatory	Transcriptional regulation	Winged helix-turn-helix domain	specific	cluster	56.7896	0.551	602	circular_virus_467998|fragment_3_73	1	1	1	Winged helix-turn-helix domain	specific	Winged helix-turn-helix domain	specific	both	TRUE	specific
IMGVR_UViG_3300066489_000078|3300066489|Ga0606648_0000354_3	IMGVR_UViG_3300066489_000078|3300066489|Ga0606648_0000354	soil	Grasslands		12	10.2527	0.213127	Identified by structure	FALSE	Structure: known function	TRUE	afdb50	AF-M3V5L2-F1-model_v4	Putative ArsR family transcriptional regulator	2	344	1.187e-06	0.87	Regulatory	Regulatory	regulatory	Transcriptional regulation		unassigned	none	97.2588	0.454	5455	circular_virus_1328851|fragment_3_6	0.191663	0.422285	0.809325		unassigned		unassigned	neither
IMGVR_UViG_3300066489_000089|3300066489|Ga0606648_0000468_46	IMGVR_UViG_3300066489_000089|3300066489|Ga0606648_0000468	soil	Grasslands		24	7.45302	7.2544	Identified by CheckAMG de-novo only	FALSE	No structural match	FALSE										regulatory	Transcriptional regulation	starvation-inducible transcriptional regulator	specific	embedding	119.744	0.504	1036	circular_virus_693157|fragment_3_6	0.864903	0.943396	0.930719		unassigned	starvation-inducible transcriptional regulator	specific	embedding_only
IMGVR_UViG_3300066489_000115|3300066489|Ga0606648_0000729_25	IMGVR_UViG_3300066489_000115|3300066489|Ga0606648_0000729	soil	Grasslands	d__Bacteria;p__Pseudomonadota;c__Gammaproteobacteria;o__Pseudomonadales;f__Cellvibrionaceae;g__Cellvibrio	35	4.38656	11.7378	Identified by structure	FALSE	Structure: known function	TRUE	afdb50	AF-A0A3R8U614-F1-model_v4	Phage gp6-like head-tail connector protein	2	504	9.672e-11	0.985	Other		regulatory	Transcriptional regulation	Putative DnaT-like ssDNA binding protein	specific	embedding	52.2845	0.814	2116	Station109_DCM_ALL_assembly_NODE_215_length_35997_cov_78.793501|fragment_2_25	0.998152	1	1		unassigned	Putative DnaT-like ssDNA binding protein	specific	embedding_only
IMGVR_UViG_3300066489_000117|3300066489|Ga0606648_0000737_41	IMGVR_UViG_3300066489_000117|3300066489|Ga0606648_0000737	soil	Grasslands		19	12.9744	0.102332	Identified by CheckAMG de-novo only	FALSE	Structure: unknown function	FALSE										regulatory	Transcriptional regulation	gcrA; GcrA cell cycle regulator	specific	embedding	78.6244	0.764	3584	IMGVR_UViG_3300024219_000008|3300024219|Ga0247665_1000008|fragment_1_42	0.786047	0.87395	0.887136		unassigned	gcrA; GcrA cell cycle regulator	specific	embedding_only
IMGVR_UViG_3300066489_000119|3300066489|Ga0606648_0000751_28	IMGVR_UViG_3300066489_000119|3300066489|Ga0606648_0000751	soil	Grasslands		30	7.67961	10.2129	Identified by CheckAMG de-novo only	FALSE	Structure: unknown function	FALSE										regulatory	Transcriptional regulation		unassigned	none	61.8434		7583	MN342150.1|fragment_4_28	0.468	0.506936	0.887136		unassigned		unassigned	neither
IMGVR_UViG_3300066489_000121|3300066489|Ga0606648_0000759_26	IMGVR_UViG_3300066489_000121|3300066489|Ga0606648_0000759	soil	Grasslands	d__Bacteria;p__Bacteroidota;c__Bacteroidia;o__Bacteroidales;f__Bacteroidaceae;g__Bacteroides	18	9.06019	-0.122706	Identified by DefenseFinder	TRUE	Structure: known function	TRUE	afdb50	AF-A0A497Z7J3-F1-model_v4	AlpA family transcriptional regulator	2	390	8.503e-09	0.99	Regulatory	Physiological	regulatory	Transcriptional regulation		unassigned	none	95.7503	0.516	6676	Minot_Diet_SRR5088942_NODE_10_length_61983_cov_58.047426|fragment_5_26	0.191663	0.5138	0.783677		unassigned		unassigned	neither
IMGVR_UViG_3300066489_000122|3300066489|Ga0606648_0000777_15	IMGVR_UViG_3300066489_000122|3300066489|Ga0606648_0000777	soil	Grasslands		20	11.8735	-0.881393	Identified by CheckAMG de-novo only	FALSE	Structure: unknown function	FALSE										regulatory	Transcriptional regulation		unassigned	none	106.989		3788	MF140418.1|fragment_2_37	0.058663	0.422285	0.737079		unassigned		unassigned	neither
IMGVR_UViG_3300066489_000123|3300066489|Ga0606648_0000779_21	IMGVR_UViG_3300066489_000123|3300066489|Ga0606648_0000779	soil	Grasslands		34	7.86985	-0.631454	Identified by DefenseFinder	TRUE	Structure: known function	TRUE	afdb50	AF-A0A7Y4N1D7-F1-model_v4	Helix-turn-helix transcriptional regulator	2	338	1.539e-06	0.935	Regulatory	Physiological	regulatory	Transcriptional regulation		unassigned	none	98.6405	0.545	1796	IMGVR_UViG_3300025011_000072|3300025011|Ga0209000_1000363|fragment_4_21	0.191663	0.550459	0.809325		unassigned		unassigned	neither
IMGVR_UViG_3300066489_000160|3300066489|Ga0606648_0001473_21	IMGVR_UViG_3300066489_000160|3300066489|Ga0606648_0001473	soil	Grasslands		39	12.1748	2.31142	Identified by structure	FALSE	Structure: known function	TRUE	afdb50	AF-A0A561JQC5-F1-model_v4	UDP-2,4-diacetamido-2,4, 6-trideoxy-beta-L-altropyranose hydrolase	2	512	1.387e-11	0.992	Metabolic	Metabolic	metabolic	Other	Acetyltransferase (GNAT) domain	specific	embedding	54.7062	0.617	1384	IMGVR_UViG_3300005782_000005|3300005782|Ga0079367_1000122|fragment_4_31	0.864903	0.94109	0.985075	Other	L1	Acetyltransferase (GNAT) domain	specific	both	TRUE	L1
IMGVR_UViG_3300066489_000186|3300066489|Ga0606648_0002144_22	IMGVR_UViG_3300066489_000186|3300066489|Ga0606648_0002144	soil	Grasslands	d__Bacteria;p__Pseudomonadota;c__Alphaproteobacteria;o__Rhizobiales;f__Xanthobacteraceae;g__Bradyrhizobium	22	10.8913	1.28516	Identified by structure	FALSE	Structure: known function	TRUE	afdb50	AF-A0A4Q7FVT4-F1-model_v4	Chromosomal replication initiator protein DnaA	2	495	6.622e-09	1	Other		regulatory	Transcriptional regulation	Bacterial dnaA protein helix-turn-helix	specific	embedding	54.8647	0.504	3302	circular_virus_76698|fragment_3_24	0.958005	0.981295	0.985075	Transcriptional regulation	L1	Bacterial dnaA protein helix-turn-helix	specific	both	TRUE	L1
IMGVR_UViG_3300066489_000187|3300066489|Ga0606648_0002148_7	IMGVR_UViG_3300066489_000187|3300066489|Ga0606648_0002148	soil	Grasslands		6	14.0447	4.93659	Identified by structure	FALSE	Structure: known function	TRUE	afdb50	AF-A0A841JU83-F1-model_v4	FkbM family methyltransferase	2	1003	6.404e-25	1	Metabolic	Metabolic	metabolic	Other	Other	L1	cluster	69.9511	0.539	3803	circular_virus_344816|fragment_4_7	0.468	0.817045	0.926966	Other	L1	metabolic	category	both
IMGVR_UViG_3300066489_000215|3300066489|Ga0606648_0003086_25	IMGVR_UViG_3300066489_000215|3300066489|Ga0606648_0003086	soil	Grasslands		33	12.9618	3.06128	Identified by CheckAMG de-novo only	FALSE	Structure: unknown function	FALSE										regulatory	Regulatory chaperones & coregulators	regulatory	category	embedding	98.6261	0.496	3094	circular_virus_654938|fragment_1_25	0.626271	0.817045	0.926966		unassigned	regulatory	category	embedding_only
IMGVR_UViG_3300066489_000253|3300066489|Ga0606648_0004533_16	IMGVR_UViG_3300066489_000253|3300066489|Ga0606648_0004533	soil	Grasslands		19	12.9473	0.272465	Identified by CheckAMG de-novo only	FALSE	Structure: unknown function	FALSE										regulatory	Transcriptional regulation	gcrA; GcrA cell cycle regulator	specific	embedding	31.6548	0.583	3584	IMGVR_UViG_3300009161_000051|3300009161|Ga0114966_10000188|fragment_4_16	0.982659	0.996008	0.994056		unassigned	gcrA; GcrA cell cycle regulator	specific	embedding_only
IMGVR_UViG_3300066489_000306|3300066489|Ga0606648_0006806_10	IMGVR_UViG_3300066489_000306|3300066489|Ga0606648_0006806	soil	Grasslands		22	10.7216	1.3475	Identified by structure	FALSE	Structure: known function	TRUE	afdb50	AF-A0A5C7SPH9-F1-model_v4	Chromosomal replication initiator protein DnaA	2	479	1.954e-09	0.974	Other		regulatory	Transcriptional regulation	Bacterial dnaA protein helix-turn-helix	specific	embedding	26.1249	0.501	3302	circular_virus_311032|fragment_1_10	0.77748	0.851259	0.942038	Transcriptional regulation	L1	Bacterial dnaA protein helix-turn-helix	specific	both	TRUE	L1
IMGVR_UViG_3300066489_000321|3300066489|Ga0606648_0007325_20	IMGVR_UViG_3300066489_000321|3300066489|Ga0606648_0007325	soil	Grasslands	d__Bacteria;p__Pseudomonadota;c__Alphaproteobacteria;o__Rhizobiales;f__Xanthobacteraceae;g__Bradyrhizobium	22	10.9511	1.15537	Identified by structure	FALSE	Structure: known function	TRUE	afdb50	AF-A0A0U0SIR4-F1-model_v4	Chromosomal replication initiator protein DnaA	2	350	3.672e-06	0.605	Other		regulatory	Transcriptional regulation	Bacterial dnaA protein helix-turn-helix	specific	embedding	40.4109	0.39	3302	fragment_20903_4	0.958005	0.990099	0.985075		unassigned	Bacterial dnaA protein helix-turn-helix	specific	embedding_only
IMGVR_UViG_3300066489_000346|3300066489|Ga0606648_0008829_21	IMGVR_UViG_3300066489_000346|3300066489|Ga0606648_0008829	soil	Grasslands		19	13.8899	-0.0499205	Identified by structure	FALSE	Structure: known function	TRUE	afdb50	AF-A0A6P1I8N7-F1-model_v4	Transcriptional regulator WhiB	2	420	5.087e-08	0.911	Regulatory	Regulatory	regulatory	Transcriptional regulation	Transcription factor WhiB	specific	embedding	16.5163	0.754	3584	circular_virus_713003|fragment_3_21	0.892655	0.972452	0.97028		unassigned	Transcription factor WhiB	specific	embedding_only
IMGVR_UViG_3300066489_000349|3300066489|Ga0606648_0008942_9	IMGVR_UViG_3300066489_000349|3300066489|Ga0606648_0008942	soil	Grasslands		19	13.7723	0.155181	Identified by structure	FALSE	Structure: known function	TRUE	afdb50	AF-A0A2T0TCE8-F1-model_v4	Transcription factor WhiB	2	639	1.167e-14	0.829	Regulatory	Regulatory	regulatory	Transcriptional regulation	Transcription factor WhiB	specific	embedding	8.70399	0.865	3584	circular_virus_319230|fragment_1_14	0.981164	0.994687	0.994737		unassigned	Transcription factor WhiB	specific	embedding_only
IMGVR_UViG_3300066489_000375|3300066489|Ga0606648_0010365_20	IMGVR_UViG_3300066489_000375|3300066489|Ga0606648_0010365	soil	Grasslands		22	11.121	0.63229	Identified by CheckAMG de-novo only	FALSE	Structure: unknown function	FALSE										regulatory	Transcriptional regulation	Bacterial dnaA protein helix-turn-helix	specific	embedding	83.5463	0.437	3302	IMGVR_UViG_3300032116_000811|3300032116|Ga0315903_10001764|fragment_1_38	0.989754	0.996008	0.994056		unassigned	Bacterial dnaA protein helix-turn-helix	specific	embedding_only
IMGVR_UViG_3300066489_000379|3300066489|Ga0606648_0010551_5	IMGVR_UViG_3300066489_000379|3300066489|Ga0606648_0010551	soil	Grasslands		26	12.3426	2.25607	Identified by CheckAMG de-novo only	FALSE	Structure: unknown function	FALSE	afdb50	AF-A0A7H8KF33-F1-model_v4	FHA domain-containing protein	1	424	1.041e-07	0.989			regulatory	Transcriptional regulation		unassigned	none	93.0913	0.691	966	IMGVR_UViG_3300000205_000004|3300000205|NICFPass4XylDRAFT_c000061|fragment_4_5	0.512346	0.664894	0.851827		unassigned		unassigned	neither
IMGVR_UViG_3300066489_000394|3300066489|Ga0606648_0011135_8	IMGVR_UViG_3300066489_000394|3300066489|Ga0606648_0011135	soil	Grasslands		35	2.80804	11.9456	Identified by structure	FALSE	Structure: known function	TRUE	bfvd	A0A0F7L5U5	tail fiber protein	2	462	1.089e-10	0.504	Other		regulatory	Transcriptional regulation	Phage neck terminator protein	specific	embedding	61.5113	0.463	2116	fragment_29507_8	0.864903	0.964052	0.961932		unassigned	Phage neck terminator protein	specific	embedding_only
IMGVR_UViG_3300066489_000415|3300066489|Ga0606648_0012228_11	IMGVR_UViG_3300066489_000415|3300066489|Ga0606648_0012228	soil	Grasslands		21	13.1299	3.62212	Identified by DefenseFinder	TRUE	Structure: known function	TRUE	afdb50	AF-A0A6G7PX49-F1-model_v4	Response regulator	2	423	1.672e-09	0.956	Regulatory	Physiological	regulatory	Signal transduction & two-component systems		unassigned	none	100.836	0.456	2893	circular_virus_311153|fragment_3_10	0.191663	0.664894	0.825658		unassigned		unassigned	neither
IMGVR_UViG_3300066489_000424|3300066489|Ga0606648_0012673_18	IMGVR_UViG_3300066489_000424|3300066489|Ga0606648_0012673	soil	Grasslands	d__Bacteria;p__Actinomycetota;c__Actinomycetes;o__Actinomycetales;f__Microbacteriaceae	19	14.4657	-0.262526	Identified by structure	FALSE	Structure: known function	TRUE	afdb50	AF-A0A838A2F1-F1-model_v4	WhiB family transcriptional regulator	2	318	3.066e-06	0.987	Regulatory	Regulatory	regulatory	Transcriptional regulation	Transcription factor WhiB	specific	embedding	29.086	0.58	3584	IMGVR_UViG_3300021961_001321|3300021961|Ga0222714_10004143|fragment_1_16	0.864903	0.906977	0.942038	Transcriptional regulation	L1	Transcription factor WhiB	specific	both	TRUE	L1
IMGVR_UViG_3300066489_000428|3300066489|Ga0606648_0013214_11	IMGVR_UViG_3300066489_000428|3300066489|Ga0606648_0013214	soil	Grasslands		22	10.8025	1.01555	Identified by structure	FALSE	Structure: known function	TRUE	afdb50	AF-A0A7Z2NVP6-F1-model_v4	Chromosomal replication initiator protein DnaA	2	389	2.326e-06	0.905	Other		regulatory	Transcriptional regulation	Bacterial dnaA protein helix-turn-helix	specific	embedding	61.5297	0.557	3302	circular_virus_389740|fragment_4_8	0.864903	0.94109	0.930719		unassigned	Bacterial dnaA protein helix-turn-helix	specific	embedding_only
IMGVR_UViG_3300066489_000441|3300066489|Ga0606648_0013917_8	IMGVR_UViG_3300066489_000441|3300066489|Ga0606648_0013917	soil	Grasslands	d__Bacteria;p__Fibrobacterota;c__Fibrobacteria;o__UBA11236;f__UBA11236	35	3.27966	11.7867	Identified by CheckAMG de-novo only	FALSE	Structure: unknown function	FALSE										regulatory	Transcriptional regulation		unassigned	none	92.2001	0.394	2116	Station206_MES_ALL_assembly_NODE_957_length_58395_cov_4.931522|fragment_4_8	0.396465	0.664894	0.837419		unassigned		unassigned	neither
IMGVR_UViG_3300066489_000514|3300066489|Ga0606648_0018213_4	IMGVR_UViG_3300066489_000514|3300066489|Ga0606648_0018213	soil	Grasslands		30	10.3911	10.4397	Identified by structure	FALSE	Structure: known function	TRUE	afdb50	AF-A0A7J6UDT0-F1-model_v4	DNA repair and recombination protein RAD54-like	2	935	1.944e-19	0.984	Other		physiological	Defense & anti-defense systems	Defense & anti-defense systems	L1	embedding	135.944	0.418	7583	DTR_667246|fragment_3_10	0.512346	0.851259	0.887136		unassigned	Defense & anti-defense systems	L1	embedding_only
IMGVR_UViG_3300066489_000791|3300066489|Ga0606648_0000011|14751-56468_51	IMGVR_UViG_3300066489_000791|3300066489|Ga0606648_0000011|14751-56468	soil	Grasslands	d__Bacteria;p__Pseudomonadota;c__Alphaproteobacteria;o__Rhodobacterales;f__Rhodobacteraceae;g__Cypionkella	17	6.79548	-0.357255	Identified by CheckAMG de-novo only	FALSE	Structure: unknown function	FALSE	afdb50	AF-A0A2M9PC20-F1-model_v4	HTH cro/C1-type domain-containing protein	1	323	9.092e-06	0.988			physiological	Toxin-antitoxin systems		unassigned	none	111.938	0.572	1623	fragment_32925_28	0.346939	0.656818	0.7981		unassigned		unassigned	neither
IMGVR_UViG_3300066489_000791|3300066489|Ga0606648_0000011|14751-56468_52	IMGVR_UViG_3300066489_000791|3300066489|Ga0606648_0000011|14751-56468	soil	Grasslands	d__Bacteria;p__Pseudomonadota;c__Alphaproteobacteria;o__Rhodobacterales;f__Rhodobacteraceae;g__Cypionkella	0	6.04785	-2.81597	Identified by DefenseFinder	TRUE	Structure: unknown function	TRUE									Physiological	metabolic	Amino acid metabolism		unassigned	none	133.515	0.476	6681	JQ660954.1|fragment_2_24	0.0310811	0.306026	0.62		unassigned		unassigned	neither
IMGVR_UViG_3300066490_000001|3300066490|Ga0606634_0000018_108	IMGVR_UViG_3300066490_000001|3300066490|Ga0606634_0000018	soil	Grasslands		30	8.5024	10.5206	Identified by CheckAMG de-novo only	FALSE	No structural match	FALSE										physiological	Defense & anti-defense systems		unassigned	none	122.004	0.537	7583	IMGVR_UViG_3300009094_000002|3300009094|Ga0111539_10000199|fragment_1_50	0.709236	0.817045	0.887136		unassigned		unassigned	neither
IMGVR_UViG_3300066490_000003|3300066490|Ga0606634_0000060_121	IMGVR_UViG_3300066490_000003|3300066490|Ga0606634_0000060	soil	Grasslands		20	11.7703	-0.494614	Identified by CheckAMG de-novo only	FALSE	Structure: unknown function	FALSE										regulatory	Transcriptional regulation		unassigned	none	107.193		3788	circular_virus_958854|fragment_4_73	0.191663	0.550459	0.809325		unassigned		unassigned	neither
IMGVR_UViG_3300066490_000007|3300066490|Ga0606634_0000086_102	IMGVR_UViG_3300066490_000007|3300066490|Ga0606634_0000086	soil	Grasslands		15	4.76291	9.53758	Identified by DefenseFinder	TRUE	Structure: unknown function	TRUE									Physiological	physiological	Defense & anti-defense systems	Thoeris anti-defense 2-like domain	specific	embedding	30.2997	0.406	2031	UGV-GENOME-0377816_1|fragment_4_14	0.958005	0.981295	0.985075	Defense & anti-defense systems	L1	Thoeris anti-defense 2-like domain	specific	both	TRUE	L1
IMGVR_UViG_3300066490_000007|3300066490|Ga0606634_0000086_184	IMGVR_UViG_3300066490_000007|3300066490|Ga0606634_0000086	soil	Grasslands		34	7.99266	-0.0994304	Identified by structure	FALSE	Structure: known function	TRUE	afdb50	AF-A0A7Y4N1D7-F1-model_v4	Helix-turn-helix transcriptional regulator	2	343	3.122e-06	0.519	Regulatory	Regulatory	regulatory	Transcriptional regulation		unassigned	none	122.678	0.549	1796	circular_virus_651900|fragment_2_55	0.0506555	0.348901	0.653846		unassigned		unassigned	neither
IMGVR_UViG_3300066490_000007|3300066490|Ga0606634_0000086_86	IMGVR_UViG_3300066490_000007|3300066490|Ga0606634_0000086	soil	Grasslands		34	8.24406	-0.844045	Identified by DefenseFinder	TRUE	Structure: known function	TRUE	afdb50	AF-A0A366H376-F1-model_v4	Helix-turn-helix protein	2	320	1.856e-06	1	Regulatory	Physiological	regulatory	Transcriptional regulation	Global regulator protein family	specific	embedding	111.108	0.541	1796	DTR_892832|fragment_5_6	0.88959	0.964052	0.983668		unassigned	Global regulator protein family	specific	embedding_only
IMGVR_UViG_3300066490_000008|3300066490|Ga0606634_0000090_109	IMGVR_UViG_3300066490_000008|3300066490|Ga0606634_0000090	soil	Grasslands		30	10.3657	10.2215	Identified by DefenseFinder	TRUE	Structure: known function	TRUE	bfvd	A0A1P8VV91	dna modification methylase	2	1519	7.337e-30	0.99	Other	Physiological	physiological	Defense & anti-defense systems		unassigned	none	153.586	0.773	7583	DTR_667246|fragment_3_10	0.457179	0.765347	0.729927		unassigned		unassigned	neither
IMGVR_UViG_3300066490_000012|3300066490|Ga0606634_0000118_27	IMGVR_UViG_3300066490_000012|3300066490|Ga0606634_0000118	soil	Grasslands		22	10.9821	0.866933	Identified by CheckAMG de-novo only	FALSE	Structure: unknown function	FALSE										regulatory	Transcriptional regulation	Bacterial dnaA protein helix-turn-helix	specific	embedding	28.0734	0.528	3302	circular_virus_1004266|fragment_1_13	0.958005	0.981295	0.99661		unassigned	Bacterial dnaA protein helix-turn-helix	specific	embedding_only
IMGVR_UViG_3300066490_000014|3300066490|Ga0606634_0000125_123	IMGVR_UViG_3300066490_000014|3300066490|Ga0606634_0000125	soil	Grasslands		12	10.648	-0.326292	Identified by CheckAMG de-novo only	FALSE	Structure: unknown function	FALSE										regulatory	Transcriptional regulation	Transcriptional regulation	L1	cluster	56.9066	0.538	5455	circular_virus_303192|fragment_1_18	0.688312	0.913636	0.961932	Transcriptional regulation	L1	Transcriptional regulation	L1	both	TRUE	L1
IMGVR_UViG_3300066490_000015|3300066490|Ga0606634_0000133_9	IMGVR_UViG_3300066490_000015|3300066490|Ga0606634_0000133	soil	Grasslands	d__Bacteria;p__Pseudomonadota;c__Gammaproteobacteria;o__Burkholderiales;f__Burkholderiaceae	15	5.3021	9.76973	Identified by CheckAMG de-novo only	FALSE	No structural match	FALSE										physiological	Defense & anti-defense systems	Thoeris anti-defense 2-like domain	specific	embedding	86.5691	0.766	2031	circular_virus_1203764|fragment_2_48	0.998152	0.997344	0.998426		unassigned	Thoeris anti-defense 2-like domain	specific	embedding_only
IMGVR_UViG_3300066490_000016|3300066490|Ga0606634_0000135_48	IMGVR_UViG_3300066490_000016|3300066490|Ga0606634_0000135	soil	Grasslands	d__Bacteria;p__Pseudomonadota;c__Gammaproteobacteria;o__Burkholderiales;f__Burkholderiaceae	12	11.0597	0.000838806	Identified by CheckAMG de-novo only	FALSE	No structural match	FALSE										regulatory	Transcriptional regulation		unassigned	none	87.2642		5455	IMGVR_UViG_3300017655_000010|3300017655|Ga0182739_1000639|fragment_3_33	0.0310811	0.255906	0.737079		unassigned		unassigned	neither
IMGVR_UViG_3300066490_000020|3300066490|Ga0606634_0000161_39	IMGVR_UViG_3300066490_000020|3300066490|Ga0606634_0000161	soil	Grasslands		30	9.23732	9.50076	Identified by CheckAMG de-novo only	FALSE	Structure: unknown function	FALSE	afdb50	AF-A0A1M5FCE0-F1-model_v4	PLD-like domain-containing protein	1	560	2.114e-10	0.623			physiological	Defense & anti-defense systems	Defense & anti-defense systems	L1	embedding	40.8084	0.543	7583	IMGVR_UViG_3300029570_000005|3300029570|Ga0244916_100197|fragment_4_39	0.689474	0.906977	0.961932		unassigned	Defense & anti-defense systems	L1	embedding_only
IMGVR_UViG_3300066490_000021|3300066490|Ga0606634_0000165_35	IMGVR_UViG_3300066490_000021|3300066490|Ga0606634_0000165	soil	Grasslands		21	12.9021	3.56319	Identified by structure	FALSE	Structure: known function	TRUE	afdb50	AF-A0A087SGJ4-F1-model_v4	Two-component response regulator ARR1	2	460	4.309e-10	1	Regulatory	Regulatory	regulatory	Transcriptional regulation		unassigned	none	169.413	0.345	2893	circular_virus_986787|fragment_1_38	0.0310811	0.239493	0.580645		unassigned		unassigned	neither
IMGVR_UViG_3300066490_000021|3300066490|Ga0606634_0000165_82	IMGVR_UViG_3300066490_000021|3300066490|Ga0606634_0000165	soil	Grasslands		20	11.6099	-0.906261	Identified by CheckAMG de-novo only	FALSE	Structure: unknown function	FALSE										regulatory	Transcriptional regulation		unassigned	none	111		3788	KX657795.1|fragment_4_7	0.156902	0.506936	0.752588		unassigned		unassigned	neither
IMGVR_UViG_3300066490_000021|3300066490|Ga0606634_0000165_83	IMGVR_UViG_3300066490_000021|3300066490|Ga0606634_0000165	soil	Grasslands		10	10.647	4.09415	Identified by DefenseFinder	TRUE	Structure: known function	TRUE	afdb50	AF-A0A227PFK4-F1-model_v4	ATPase	2	832	1.334e-19	0.99	Other	Physiological	metabolic	Energy metabolism		unassigned	none	54.2616	0.473	3679	IMGVR_UViG_3300008517_000001|3300008517|Ga0111034_1000797|fragment_2_9	0.512346	0.462282	0.827448		unassigned		unassigned	neither
IMGVR_UViG_3300066490_000022|3300066490|Ga0606634_0000168_15	IMGVR_UViG_3300066490_000022|3300066490|Ga0606634_0000168	soil	Grasslands		35	2.77742	12.4226	Identified by structure	FALSE	Structure: known function	TRUE	afdb50	AF-R6AF52-F1-model_v4	Putative aldehyde dehydrogenase	2	341	8.556e-06	0.939	Metabolic	Metabolic	regulatory	Transcriptional regulation	Phage neck terminator protein	specific	embedding	81.7074	0.52	2116	IMGVR_UViG_3300021440_000029|3300021440|Ga0213919_1000079|fragment_2_15	0.998152	1	1		unassigned	Phage neck terminator protein	specific	embedding_only
IMGVR_UViG_3300066490_000033|3300066490|Ga0606634_0000207_51	IMGVR_UViG_3300066490_000033|3300066490|Ga0606634_0000207	soil	Grasslands		20	12.3375	-0.806693	Identified by structure	FALSE	Structure: known function	TRUE	bfvd	A0A516LN16	putative transcription factor d5	2	324	4.625e-06	0.993	Regulatory	Regulatory	regulatory	Transcriptional regulation		unassigned	none	101.664	0.355	3788	KU160672.2|fragment_2_51	0.120513	0.5138	0.7981		unassigned		unassigned	neither
IMGVR_UViG_3300066490_000033|3300066490|Ga0606634_0000207_91	IMGVR_UViG_3300066490_000033|3300066490|Ga0606634_0000207	soil	Grasslands		12	10.2327	-0.31398	Identified by structure	FALSE	Structure: known function	TRUE	afdb50	AF-A0A0C2XDL6-F1-model_v4	SOS-response repressor and protease LexA	2	294	8.674e-06	0.939	Regulatory	Regulatory	metabolic	Other		unassigned	none	70.1314	0.399	5455	IMGVR_UViG_3300029953_000001|3300029953|Ga0311343_10000004|fragment_7_13	0.10397	0.462282	0.737079		unassigned		unassigned	neither
IMGVR_UViG_3300066490_000034|3300066490|Ga0606634_0000208_33	IMGVR_UViG_3300066490_000034|3300066490|Ga0606634_0000208	soil	Grasslands		15	5.88147	8.97634	Identified by CheckAMG de-novo only	FALSE	Structure: unknown function	FALSE										physiological	Toxin-antitoxin systems	RTX toxin acyltransferase family	specific	embedding	125.249	0.723	2031	circular_virus_963774|fragment_1_7	0.77748	0.894309	0.880553		unassigned	RTX toxin acyltransferase family	specific	embedding_only
IMGVR_UViG_3300066490_000035|3300066490|Ga0606634_0000209_85	IMGVR_UViG_3300066490_000035|3300066490|Ga0606634_0000209	soil	Grasslands		20	12.2655	-0.803421	Identified by DefenseFinder	TRUE	Structure: known function	TRUE	bfvd	A0A482MMZ3	endonuclease	2	435	1.549e-08	0.669	Physiological	Physiological	regulatory	Transcriptional regulation	DNA binding protein	specific	embedding	72.4969	0.445	3788	MH632119.1|fragment_3_41	0.864903	0.94109	0.942038		unassigned	DNA binding protein	specific	embedding_only
IMGVR_UViG_3300066490_000036|3300066490|Ga0606634_0000210_47	IMGVR_UViG_3300066490_000036|3300066490|Ga0606634_0000210	soil	Grasslands	d__Bacteria;p__Actinomycetota;c__Actinomycetes;o__Mycobacteriales;f__Micromonosporaceae;g__Actinoplanes	0	6.82841	-1.9416	Identified by structure	FALSE	Structure: known function	TRUE	afdb50	AF-A0A4R7FF04-F1-model_v4	Transcriptional regulator with XRE-family HTH domain	2	310	6.17e-06	0.82	Regulatory	Regulatory	regulatory	Transcriptional regulation	Transcription factor WhiB	specific	embedding	67.3506	0.814	6681	circular_virus_689367|fragment_3_7	0.83542	0.87395	0.912939		unassigned	Transcription factor WhiB	specific	embedding_only
IMGVR_UViG_3300066490_000036|3300066490|Ga0606634_0000210_63	IMGVR_UViG_3300066490_000036|3300066490|Ga0606634_0000210	soil	Grasslands	d__Bacteria;p__Actinomycetota;c__Actinomycetes;o__Mycobacteriales;f__Micromonosporaceae;g__Actinoplanes	12	9.49334	-0.53435	Identified by structure	FALSE	Structure: known function	TRUE	afdb50	AF-A0A5N5E210-F1-model_v4	GntR family transcriptional regulator	2	311	1.584e-06	0.938	Regulatory	Regulatory	regulatory	Transcriptional regulation	Transcriptional regulation	L1	cluster	100.456	0.511	5455	circular_virus_287727|fragment_1_30	0.631447	0.906977	0.961932	Transcriptional regulation	L1	Transcriptional regulation	L1	both	TRUE	L1
IMGVR_UViG_3300066490_000039|3300066490|Ga0606634_0000224_6	IMGVR_UViG_3300066490_000039|3300066490|Ga0606634_0000224	soil	Grasslands		22	10.5973	1.32328	Identified by structure	FALSE	Structure: known function	TRUE	afdb50	AF-A7ILN1-F1-model_v4	Chromosomal replication initiator protein DnaA	2	463	2.15e-08	0.983	Other		regulatory	Transcriptional regulation	regulatory	category	embedding	31.789	0.576	3302	IMGVR_UViG_3300008107_000108|3300008107|Ga0114340_1000197|fragment_1_6	0.396465	0.765347	0.912939		unassigned	regulatory	category	embedding_only
IMGVR_UViG_3300066490_000051|3300066490|Ga0606634_0000246_48	IMGVR_UViG_3300066490_000051|3300066490|Ga0606634_0000246	soil	Grasslands	d__Bacteria;p__Pseudomonadota;c__Gammaproteobacteria;o__Burkholderiales;f__Thiobacillaceae	12	11.3779	0.0216602	Identified by CheckAMG de-novo only	FALSE	Structure: unknown function	FALSE										regulatory	Transcriptional regulation		unassigned	none	121.252	0.445	5455	IMGVR_UViG_3300021407_000016|3300021407|Ga0210383_10000201|fragment_2_34	0.0288936	0.374147	0.585185		unassigned		unassigned	neither
IMGVR_UViG_3300066490_000052|3300066490|Ga0606634_0000247_88	IMGVR_UViG_3300066490_000052|3300066490|Ga0606634_0000247	soil	Grasslands		12	8.34808	-2.5925	Identified by CheckAMG de-novo only	FALSE	Structure: unknown function	FALSE										metabolic	Carbohydrate metabolism	Transcriptional regulation	L1	cluster	111.743	0.717	5455	circular_virus_4030|fragment_1_8	0.457179	0.816078	0.887136	Transcriptional regulation	L1		unassigned	cluster_only
IMGVR_UViG_3300066490_000053|3300066490|Ga0606634_0000248_44	IMGVR_UViG_3300066490_000053|3300066490|Ga0606634_0000248	soil	Grasslands	d__Bacteria;p__Pseudomonadota;c__Alphaproteobacteria;o__Rhizobiales;f__Xanthobacteraceae;g__Nitrobacter	17	7.17503	0.128174	Identified by CheckAMG de-novo only	FALSE	Structure: unknown function	FALSE										regulatory	Transcriptional regulation	Bacterial toxin YdaS	specific	cluster	86.2184	0.807	1623	circular_virus_699996|fragment_1_1	0.277219	0.462282	0.851827	Bacterial toxin YdaS	specific		unassigned	cluster_only
IMGVR_UViG_3300066490_000053|3300066490|Ga0606634_0000248_45	IMGVR_UViG_3300066490_000053|3300066490|Ga0606634_0000248	soil	Grasslands	d__Bacteria;p__Pseudomonadota;c__Alphaproteobacteria;o__Rhizobiales;f__Xanthobacteraceae;g__Nitrobacter	1	7.44743	-3.24211	Identified by DefenseFinder	TRUE	Structure: unknown function	TRUE									Physiological	regulatory	Transcriptional regulation		unassigned	none	125.535	0.848	5417	circular_virus_1043808|fragment_1_18	0.406061	0.765347	0.752588		unassigned		unassigned	neither
IMGVR_UViG_3300066490_000055|3300066490|Ga0606634_0000263_43	IMGVR_UViG_3300066490_000055|3300066490|Ga0606634_0000263	soil	Grasslands		34	8.77793	-1.12348	Identified by structure	FALSE	Structure: known function	TRUE	afdb50	AF-A0A321L5X8-F1-model_v4	XRE family transcriptional regulator	2	316	2.63e-06	1	Regulatory	Regulatory	regulatory	Transcriptional regulation	Transcriptional regulation	L1	embedding	57.4808	0.458	1796	UGV-GENOME-0319685|fragment_2_71	0.709236	0.913636	0.961932		unassigned	Transcriptional regulation	L1	embedding_only
IMGVR_UViG_3300066490_000055|3300066490|Ga0606634_0000263_53	IMGVR_UViG_3300066490_000055|3300066490|Ga0606634_0000263	soil	Grasslands		27	2.88466	0.357715	Identified by CheckAMG de-novo only	FALSE	Structure: unknown function	FALSE										physiological	Toxin-antitoxin systems		unassigned	none	106.415		1644	1218086.SAMD00019865.BBNB01000014~91196-156287~standalone_virus_53	0.315789	0.736648	0.827448		unassigned		unassigned	neither
IMGVR_UViG_3300066490_000055|3300066490|Ga0606634_0000263_55	IMGVR_UViG_3300066490_000055|3300066490|Ga0606634_0000263	soil	Grasslands		17	5.64782	-0.263852	Identified by CheckAMG de-novo only	FALSE	Structure: unknown function	FALSE										regulatory	Transcriptional regulation		unassigned	none	113.686		1623	IMGVR_UViG_3300015262_000023|3300015262|Ga0182007_10000268|fragment_1_33	0.298319	0.705061	0.845196		unassigned		unassigned	neither
IMGVR_UViG_3300066490_000059|3300066490|Ga0606634_0000271_52	IMGVR_UViG_3300066490_000059|3300066490|Ga0606634_0000271	soil	Grasslands		35	2.49653	12.7153	Identified by structure	FALSE	Structure: known function	TRUE	bfvd	A0A088C3N0	virion structural protein	2	368	2.392e-08	0.922	Other		regulatory	Transcriptional regulation	Phage neck terminator protein	specific	embedding	56.478		2116	fragment_32939_27	1	1	1		unassigned	Phage neck terminator protein	specific	embedding_only
IMGVR_UViG_3300066490_000068|3300066490|Ga0606634_0000305_40	IMGVR_UViG_3300066490_000068|3300066490|Ga0606634_0000305	soil	Grasslands		20	11.8982	-1.20758	Identified by CheckAMG de-novo only	FALSE	Structure: unknown function	FALSE										regulatory	Transcriptional regulation		unassigned	none	95.3287		3788	IMGVR_UViG_3300031673_000129|3300031673|Ga0307377_10000708|fragment_2_42	0.457179	0.765347	0.827448		unassigned		unassigned	neither
IMGVR_UViG_3300066490_000070|3300066490|Ga0606634_0000308_22	IMGVR_UViG_3300066490_000070|3300066490|Ga0606634_0000308	soil	Grasslands		10	7.55173	1.79002	Identified by structure	FALSE	Structure: known function	TRUE	afdb50	AF-A0A133Y736-F1-model_v4	Putative stage 0 sporulation protein J	2	544	3.117e-10	0.624	Other		regulatory	Transcriptional regulation	parB, spo0J; ParB family transcriptional regulator, chromosome partitioning protein	specific	embedding	56.9079	0.362	3679	IMGVR_UViG_3300012943_000003|3300012943|Ga0164241_10000441|fragment_1_38	0.989754	0.994687	0.994056	Transcriptional regulation	L1	parB, spo0J; ParB family transcriptional regulator, chromosome partitioning protein	specific	both	TRUE	L1
IMGVR_UViG_3300066490_000072|3300066490|Ga0606634_0000319_29	IMGVR_UViG_3300066490_000072|3300066490|Ga0606634_0000319	soil	Grasslands		21	12.6685	3.61066	Identified by structure	FALSE	Structure: known function	TRUE	afdb50	AF-A0A1T4LL28-F1-model_v4	Two-component system, OmpR family, response regulator ChvI	2	364	1.337e-07	0.778	Regulatory	Regulatory	regulatory	Signal transduction & two-component systems		unassigned	none	125.301	0.279	2893	IMGVR_UViG_3300032373_000027|3300032373|Ga0316204_10002220|fragment_3_8	0.35514	0.664894	0.837419		unassigned		unassigned	neither
IMGVR_UViG_3300066490_000075|3300066490|Ga0606634_0000325_32	IMGVR_UViG_3300066490_000075|3300066490|Ga0606634_0000325	soil	Grasslands		43	8.81545	2.67381	Identified by structure	FALSE	Structure: known function	TRUE	afdb50	AF-A0A349U0H1-F1-model_v4	Addiction module antidote protein, HigA family	2	356	1.759e-06	0.935	Other		physiological	Toxin-antitoxin systems	higA-1; antitoxin HigA-1	specific	embedding	62.2348	0.482	2009	circular_virus_592449|fragment_3_6	0.982659	0.997344	0.99661		unassigned	higA-1; antitoxin HigA-1	specific	embedding_only
IMGVR_UViG_3300066490_000078|3300066490|Ga0606634_0000335_10	IMGVR_UViG_3300066490_000078|3300066490|Ga0606634_0000335	soil	Grasslands	d__Bacteria;p__Bacteroidota;c__Bacteroidia;o__Cytophagales;f__Cyclobacteriaceae	6	13.8877	5.40739	Identified by structure	FALSE	Structure: known function	TRUE	afdb50	AF-A0A7T9FWW4-F1-model_v4	Prolyl oligopeptidase family serine peptidase	2	673	2.325e-15	0.837	Metabolic	Metabolic	metabolic	Other	Other	L1	embedding	78.4627	0.349	3803	IMGVR_UViG_3300022752_000173|3300022752|Ga0214917_10000891|fragment_3_7	0.709236	0.913636	0.912939		unassigned	Other	L1	embedding_only
IMGVR_UViG_3300066490_000080|3300066490|Ga0606634_0000339_58	IMGVR_UViG_3300066490_000080|3300066490|Ga0606634_0000339	soil	Grasslands		30	8.48735	10.1021	Identified by CheckAMG de-novo only	FALSE	No structural match	FALSE										physiological	Defense & anti-defense systems	Defense & anti-defense systems	L1	embedding	58.0682	0.441	7583	MN871446.1|fragment_2_12	0.689474	0.851259	0.930719		unassigned	Defense & anti-defense systems	L1	embedding_only
IMGVR_UViG_3300066490_000082|3300066490|Ga0606634_0000345_40	IMGVR_UViG_3300066490_000082|3300066490|Ga0606634_0000345	soil	Grasslands		31	3.18699	9.61029	Identified by structure	FALSE	Structure: known function	TRUE	bfvd	A0A8S5QTE2	dna helix destabilizing protein	2	478	4.645e-10	0.599	Other		regulatory	Transcriptional regulation	Gp2.5-like ssDNA binding protein and ssDNA annealing protein	specific	cluster	20.2095	0.48	593	IMGVR_UViG_3300022917_000013|3300022917|Ga0247777_1000047|fragment_3_38	0.88959	0.964052	0.97028	Gp2.5-like ssDNA binding protein and ssDNA annealing protein	specific	Gp2.5-like ssDNA binding protein and ssDNA annealing protein	specific	both	TRUE	specific
IMGVR_UViG_3300066490_000084|3300066490|Ga0606634_0000350_49	IMGVR_UViG_3300066490_000084|3300066490|Ga0606634_0000350	soil	Grasslands		35	2.23784	12.2811	Identified by structure	FALSE	Structure: known function	TRUE	bfvd	A0A345BR22	structural protein	2	398	4.338e-10	0.915	Other		regulatory	Transcriptional regulation	Phage neck terminator protein	specific	embedding	54.9121		2116	circular_virus_1449739|fragment_3_9	0.998152	1	1		unassigned	Phage neck terminator protein	specific	embedding_only
IMGVR_UViG_3300066490_000086|3300066490|Ga0606634_0000354_6	IMGVR_UViG_3300066490_000086|3300066490|Ga0606634_0000354	soil	Grasslands	d__Bacteria;p__Gemmatimonadota;c__Gemmatimonadetes;o__Gemmatimonadales;f__GWC2-71-9	34	9.2647	-1.11999	Identified by structure	FALSE	Structure: known function	TRUE	afdb50	AF-A0A6P0MAS8-F1-model_v4	Helix-turn-helix transcriptional regulator	2	318	6.251e-06	0.703	Regulatory	Regulatory	regulatory	Transcriptional regulation		unassigned	none	103.039	0.596	1796	IMGVR_UViG_3300011008_000142|3300011008|Ga0139362_1002079|fragment_1_3	0.119332	0.308012	0.752588		unassigned		unassigned	neither
IMGVR_UViG_3300066490_000110|3300066490|Ga0606634_0000420_49	IMGVR_UViG_3300066490_000110|3300066490|Ga0606634_0000420	soil	Grasslands	d__Bacteria;p__Pseudomonadota;c__Alphaproteobacteria;o__Rhizobiales;f__Aestuariivirgaceae	33	11.8787	2.57401	Identified by structure	FALSE	Structure: known function	TRUE	afdb50	AF-A0A4R8HLF3-F1-model_v4	Transcription antitermination factor NusG	2	597	6.059e-12	0.893	Regulatory	Regulatory	regulatory	Other		unassigned	none	133.424	0.251	3094	IMGVR_UViG_3300028600_000010|3300028600|Ga0265303_10000057|fragment_2_11	0.156902	0.5138	0.721519		unassigned		unassigned	neither
IMGVR_UViG_3300066490_000114|3300066490|Ga0606634_0000427_79	IMGVR_UViG_3300066490_000114|3300066490|Ga0606634_0000427	soil	Grasslands		0	5.18716	-1.47805	Identified by CheckAMG de-novo only	FALSE	Structure: unknown function	FALSE										regulatory	Transcriptional regulation		unassigned	none	124.465	0.492	6681	circular_virus_1306282|fragment_3_31	0.689474	0.817045	0.864407		unassigned		unassigned	neither
IMGVR_UViG_3300066490_000117|3300066490|Ga0606634_0000434_73	IMGVR_UViG_3300066490_000117|3300066490|Ga0606634_0000434	soil	Grasslands		0	6.9485	-3.54879	Identified by DefenseFinder	TRUE	Structure: unknown function	TRUE									Physiological	regulatory	Transcriptional regulation	Transcriptional regulation	L1	embedding	67.5939	0.433	6681	circular_virus_1455351|fragment_2_42	0.626271	0.87395	0.961932		unassigned	Transcriptional regulation	L1	embedding_only
IMGVR_UViG_3300066490_000118|3300066490|Ga0606634_0000438_16	IMGVR_UViG_3300066490_000118|3300066490|Ga0606634_0000438	soil	Grasslands		11	6.61557	7.64094	Identified by CheckAMG de-novo only	FALSE	Structure: unknown function	FALSE										physiological	Toxin-antitoxin systems	physiological	category	embedding	120.226	0.628	2939	circular_virus_227235|fragment_1_23	0.709236	0.817045	0.912939		unassigned	physiological	category	embedding_only
IMGVR_UViG_3300066490_000120|3300066490|Ga0606634_0000444_39	IMGVR_UViG_3300066490_000120|3300066490|Ga0606634_0000444	soil	Grasslands	d__Bacteria;p__Pseudomonadota;c__Gammaproteobacteria;o__Burkholderiales;f__SG8-41	19	12.7999	0.361877	Identified by CheckAMG de-novo only	FALSE	Structure: unknown function	FALSE										regulatory	Transcriptional regulation	gcrA; GcrA cell cycle regulator	specific	embedding	25.7177	0.576	3584	IMGVR_UViG_3300031259_000011|3300031259|Ga0302187_10000175|fragment_1_39	0.989754	0.996008	0.994056		unassigned	gcrA; GcrA cell cycle regulator	specific	embedding_only
IMGVR_UViG_3300066490_000121|3300066490|Ga0606634_0000447_40	IMGVR_UViG_3300066490_000121|3300066490|Ga0606634_0000447	soil	Grasslands		6	14.5739	5.56083	Identified by structure	FALSE	Structure: known function	TRUE	afdb50	AF-A0A7C4SZL7-F1-model_v4	FkbM family methyltransferase	2	766	8.937e-19	0.99	Metabolic	Metabolic	metabolic	Other	noeI; 2-O-methyltransferase [EC:2.1.1.-]	specific	embedding	112.918	0.653	3803	IMGVR_UViG_3300000956_000002|3300000956|JGI10216J12902_100217531|fragment_3_39	0.77748	0.87395	0.912939		unassigned	noeI; 2-O-methyltransferase [EC:2.1.1.-]	specific	embedding_only
IMGVR_UViG_3300066490_000122|3300066490|Ga0606634_0000448_65	IMGVR_UViG_3300066490_000122|3300066490|Ga0606634_0000448	soil	Grasslands		33	14.8339	2.36815	Identified by structure	FALSE	Structure: known function	TRUE	afdb50	AF-A0A519F9S2-F1-model_v4	10 kDa chaperonin	2	412	2.687e-07	0.508	Other		regulatory	Regulatory chaperones & coregulators	regulatory	category	embedding	69.3845	0.379	3094	IMGVR_UViG_3300022885_000021|3300022885|Ga0222662_1000226|fragment_1_19	0.512346	0.816078	0.930719		unassigned	regulatory	category	embedding_only
IMGVR_UViG_3300066490_000123|3300066490|Ga0606634_0000449_28	IMGVR_UViG_3300066490_000123|3300066490|Ga0606634_0000449	soil	Grasslands		24	7.7859	7.38158	Identified by CheckAMG de-novo only	FALSE	No structural match	FALSE										regulatory	Transcriptional regulation	starvation-inducible transcriptional regulator	specific	embedding	83.9665		1036	IMGVR_UViG_GVMAG-S-3300013014-136_000001|3300013014|Ga0164295_10000443|fragment_1_15	0.88959	0.964052	0.961932		unassigned	starvation-inducible transcriptional regulator	specific	embedding_only
IMGVR_UViG_3300066490_000125|3300066490|Ga0606634_0000452_23	IMGVR_UViG_3300066490_000125|3300066490|Ga0606634_0000452	soil	Grasslands		1	9.22232	-2.30421	Identified by DefenseFinder	TRUE	Structure: unknown function	TRUE									Physiological	metabolic	Amino acid metabolism	aroK, aroL; shikimate kinase [EC:2.7.1.71]	specific	cluster	44.1912	0.637	5417	fragment_23876_23	0.457179	0.817045	0.926966	aroK, aroL; shikimate kinase [EC:2.7.1.71]	specific	metabolic	category	both
IMGVR_UViG_3300066490_000127|3300066490|Ga0606634_0000460_71	IMGVR_UViG_3300066490_000127|3300066490|Ga0606634_0000460	soil	Grasslands		12	9.6449	0.163804	Identified by structure	FALSE	Structure: known function	TRUE	afdb50	AF-A0A840L8D9-F1-model_v4	GntR family transcriptional regulator	2	331	8.539e-07	0.606	Regulatory	Regulatory	metabolic	Aromatic & xenobiotic degradation		unassigned	none	70.4013	0.647	5455	LC629469.1|fragment_4_137	0.191663	0.560538	0.783677		unassigned		unassigned	neither
IMGVR_UViG_3300066490_000131|3300066490|Ga0606634_0000467_35	IMGVR_UViG_3300066490_000131|3300066490|Ga0606634_0000467	soil	Grasslands	d__Bacteria;p__Pseudomonadota;c__Alphaproteobacteria;o__Rhizobiales;f__Xanthobacteraceae;g__Bradyrhizobium	0	6.08397	-0.162723	Identified by CheckAMG de-novo only	FALSE	Structure: unknown function	FALSE										regulatory	Transcriptional regulation		unassigned	none	164.146	0.64	6681	MT776809.1|fragment_4_19	0.070197	0.374147	0.653846		unassigned		unassigned	neither
IMGVR_UViG_3300066490_000131|3300066490|Ga0606634_0000467_41	IMGVR_UViG_3300066490_000131|3300066490|Ga0606634_0000467	soil	Grasslands	d__Bacteria;p__Pseudomonadota;c__Alphaproteobacteria;o__Rhizobiales;f__Xanthobacteraceae;g__Bradyrhizobium	17	6.89461	-0.122948	Identified by CheckAMG de-novo only	FALSE	Structure: unknown function	FALSE										metabolic	Amino acid metabolism	Toxin-antitoxin systems	L1	cluster	119.916	0.65	1623	IMGVR_UViG_3300006139_000040|3300006139|Ga0080702_1000121|fragment_3_41	0.0454545	0.306026	0.729927	Toxin-antitoxin systems	L1		unassigned	cluster_only
IMGVR_UViG_3300066490_000134|3300066490|Ga0606634_0000471_22	IMGVR_UViG_3300066490_000134|3300066490|Ga0606634_0000471	soil	Grasslands		1	8.49358	-1.93867	Identified by CheckAMG de-novo only	FALSE	Structure: unknown function	FALSE										regulatory	Transcriptional regulation	Bacterial toxin YdaS	specific	cluster	121.707	0.656	5417	IMGVR_UViG_3300024246_000007|3300024246|Ga0247680_1000072|fragment_5_22	0.35514	0.550459	0.851827	Bacterial toxin YdaS	specific		unassigned	cluster_only
IMGVR_UViG_3300066490_000138|3300066490|Ga0606634_0000491_37	IMGVR_UViG_3300066490_000138|3300066490|Ga0606634_0000491	soil	Grasslands	d__Bacteria;p__Pseudomonadota;c__Alphaproteobacteria;o__Rhizobiales;f__Xanthobacteraceae	21	10.2215	-0.841821	Identified by structure	FALSE	Structure: known function	TRUE	afdb50	AF-A0A2E6Y895-F1-model_v4	Heavy metal resistance protein CzcR	2	407	1.143e-08	0.958	Other		regulatory	Transcriptional regulation		unassigned	none	92.8278	0.721	2893	UGV-GENOME-0275066|fragment_3_28	0.220703	0.604869	0.809325		unassigned		unassigned	neither
IMGVR_UViG_3300066490_000139|3300066490|Ga0606634_0000494_48	IMGVR_UViG_3300066490_000139|3300066490|Ga0606634_0000494	soil	Grasslands		47	3.48162	7.05021	Identified by CheckAMG de-novo only	FALSE	Structure: unknown function	FALSE										regulatory	Regulatory chaperones & coregulators	tail chaperone protein	specific	embedding	89.2777	0.469	316	MT724048.1|fragment_2_15	1	1	1		unassigned	tail chaperone protein	specific	embedding_only
IMGVR_UViG_3300066490_000146|3300066490|Ga0606634_0000512_17	IMGVR_UViG_3300066490_000146|3300066490|Ga0606634_0000512	soil	Grasslands	d__Bacteria;p__Actinomycetota;c__Actinomycetes;o__Streptomycetales;f__Streptomycetaceae	1	8.70401	-2.27728	Identified by DefenseFinder	TRUE	Structure: unknown function	TRUE									Physiological	regulatory	Transcriptional regulation	Transcriptional regulation	L1	cluster	71.0141	0.673	5417	IMGVR_UViG_3300031110_000025|3300031110|Ga0308165_1001208|fragment_2_19	0.457179	0.759542	0.912939	Transcriptional regulation	L1	regulatory	category	both
IMGVR_UViG_3300066490_000155|3300066490|Ga0606634_0000538_41	IMGVR_UViG_3300066490_000155|3300066490|Ga0606634_0000538	soil	Grasslands		12	10.0424	-1.17708	Identified by DefenseFinder	TRUE	Structure: unknown function	TRUE									Physiological	regulatory	Transcriptional regulation	Transcriptional regulation	L1	embedding	103.646	0.506	5455	circular_virus_138806|fragment_5_23	0.674312	0.851259	0.912939		unassigned	Transcriptional regulation	L1	embedding_only
IMGVR_UViG_3300066490_000160|3300066490|Ga0606634_0000561_61	IMGVR_UViG_3300066490_000160|3300066490|Ga0606634_0000561	soil	Grasslands		4	11.759	1.8362	Identified by CheckAMG de-novo only	FALSE	Structure: unknown function	FALSE										physiological	Toxin-antitoxin systems		unassigned	none	180.859	0.467	1501	IMGVR_UViG_GVMAG-S-1035100-105_000001|3300027892|Ga0209550_10000580|fragment_1_12	0.0310811	0.270393	0.585185		unassigned		unassigned	neither
IMGVR_UViG_3300066490_000165|3300066490|Ga0606634_0000592_56	IMGVR_UViG_3300066490_000165|3300066490|Ga0606634_0000592	soil	Grasslands		1	8.17778	-1.94088	Identified by DefenseFinder	TRUE	Structure: unknown function	TRUE									Physiological	metabolic	Amino acid metabolism	metabolic	category	embedding	65.8173	0.498	5417	IMGVR_UViG_3300021375_000086|3300021375|Ga0213869_10000396|fragment_1_19	0.626271	0.816078	0.926966		unassigned	metabolic	category	embedding_only
IMGVR_UViG_3300066490_000171|3300066490|Ga0606634_0000618_32	IMGVR_UViG_3300066490_000171|3300066490|Ga0606634_0000618	soil	Grasslands	d__Bacteria;p__Actinomycetota;c__Actinomycetes;o__Mycobacteriales;f__Pseudonocardiaceae;g__DASYTH01	0	6.27529	-1.22647	Identified by DefenseFinder	TRUE	Structure: unknown function	TRUE									Physiological	regulatory	Transcriptional regulation		unassigned	none	92.4788	0.481	6681	MK878902.1|fragment_3_14	0.425641	0.817045	0.88777		unassigned		unassigned	neither
IMGVR_UViG_3300066490_000175|3300066490|Ga0606634_0000650_16	IMGVR_UViG_3300066490_000175|3300066490|Ga0606634_0000650	soil	Grasslands		33	14.4197	2.45856	Identified by structure	FALSE	Structure: known function	TRUE	afdb50	AF-A0A7C0UFW9-F1-model_v4	10 kDa chaperonin	2	390	7.042e-07	0.939	Other		regulatory	Regulatory chaperones & coregulators	Regulatory chaperones & coregulators	L1	embedding	79.8092	0.583	3094	Station158_SUR_ALL_assembly_NODE_1164_length_56979_cov_18.466517|fragment_2_4	0.77095	0.94109	0.942038		unassigned	Regulatory chaperones & coregulators	L1	embedding_only
IMGVR_UViG_3300066490_000185|3300066490|Ga0606634_0000711_45	IMGVR_UViG_3300066490_000185|3300066490|Ga0606634_0000711	soil	Grasslands		17	7.08051	0.10125	Identified by DefenseFinder	TRUE	Structure: unknown function	TRUE									Physiological	physiological	Toxin-antitoxin systems	Toxin-antitoxin systems	L1	cluster	79.9783	0.787	1623	circular_virus_912839|fragment_1_3	0.709236	0.817045	0.912939	Toxin-antitoxin systems	L1	physiological	category	both
IMGVR_UViG_3300066490_000190|3300066490|Ga0606634_0000751_3	IMGVR_UViG_3300066490_000190|3300066490|Ga0606634_0000751	soil	Grasslands		0	4.81886	-1.27235	Identified by CheckAMG de-novo only	FALSE	Structure: unknown function	FALSE										regulatory	Transcriptional regulation		unassigned	none	100.501	0.479	6681	IMGVR_UViG_3300007169_000328|3300007169|Ga0102976_1032167|fragment_2_3	0.298319	0.765347	0.827448		unassigned		unassigned	neither
IMGVR_UViG_3300066490_000209|3300066490|Ga0606634_0000953_23	IMGVR_UViG_3300066490_000209|3300066490|Ga0606634_0000953	soil	Grasslands		22	10.9048	1.36583	Identified by structure	FALSE	Structure: known function	TRUE	afdb50	AF-A0A4Y3ZLP7-F1-model_v4	Chromosomal replication initiator protein DnaA	2	619	3.956e-12	0.983	Other		regulatory	Transcriptional regulation	Bacterial dnaA protein helix-turn-helix	specific	embedding	40.9827	0.635	3302	fragment_20903_4	0.958005	0.981295	0.985075		unassigned	Bacterial dnaA protein helix-turn-helix	specific	embedding_only
IMGVR_UViG_3300066490_000216|3300066490|Ga0606634_0001060_12	IMGVR_UViG_3300066490_000216|3300066490|Ga0606634_0001060	soil	Grasslands		22	11.1131	0.722532	Identified by structure	FALSE	Structure: known function	TRUE	afdb50	AF-A0A1T4VS97-F1-model_v4	AraC-type DNA-binding protein	2	338	8.891e-06	0.681	Regulatory	Regulatory	regulatory	Transcriptional regulation	Bacterial dnaA protein helix-turn-helix	specific	embedding	114.121	0.445	3302	Station137_SUR_ALL_assembly_NODE_25_length_64552_cov_4.813185|fragment_3_12	0.864903	0.964052	0.961932		unassigned	Bacterial dnaA protein helix-turn-helix	specific	embedding_only
IMGVR_UViG_3300066490_000230|3300066490|Ga0606634_0001155_37	IMGVR_UViG_3300066490_000230|3300066490|Ga0606634_0001155	soil	Grasslands		22	10.8903	1.21982	Identified by structure	FALSE	Structure: known function	TRUE	afdb50	AF-A0A5C7SPH9-F1-model_v4	Chromosomal replication initiator protein DnaA	2	504	1.455e-09	0.974	Other		regulatory	Transcriptional regulation	Bacterial dnaA protein helix-turn-helix	specific	embedding	32.1142	0.477	3302	fragment_26451_15	0.958005	0.972452	0.985075	Transcriptional regulation	L1	Bacterial dnaA protein helix-turn-helix	specific	both	TRUE	L1
IMGVR_UViG_3300066490_000232|3300066490|Ga0606634_0001163_36	IMGVR_UViG_3300066490_000232|3300066490|Ga0606634_0001163	soil	Grasslands		41	1.12521	7.77745	Identified by structure	FALSE	Structure: known function	TRUE	afdb50	AF-A0A6M3LGC0-F1-model_v4	Putative PD-(D/E)XK nuclease superfamily protein	2	594	4.015e-13	0.915	Physiological	Physiological	physiological	Defense & anti-defense systems	CRISPR/Cas system associated	specific	embedding	71.7912	0.451	646	IMGVR_UViG_3300020057_000012|3300020057|Ga0163151_10001467|fragment_2_21	1	1	1	Defense & anti-defense systems	L1	CRISPR/Cas system associated	specific	both	TRUE	L1
IMGVR_UViG_3300066490_000233|3300066490|Ga0606634_0001175_18	IMGVR_UViG_3300066490_000233|3300066490|Ga0606634_0001175	soil	Grasslands		33	11.5749	2.52897	Identified by structure	FALSE	Structure: known function	TRUE	afdb50	AF-A0A1Q3JYC6-F1-model_v4	Antitermination protein NusG	2	591	7.373e-12	0.994	Other		regulatory	Other	rfaH; transcriptional antiterminator RfaH	specific	cluster	34.4545	0.814	3094	fragment_29885_36	0.688312	0.87395	0.942038	rfaH; transcriptional antiterminator RfaH	specific	Other	L1	both
IMGVR_UViG_3300066490_000245|3300066490|Ga0606634_0001358_24	IMGVR_UViG_3300066490_000245|3300066490|Ga0606634_0001358	soil	Grasslands		16	6.81674	4.67125	Identified by structure	FALSE	Structure: known function	TRUE	afdb50	AF-A0A7X4HYC4-F1-model_v4	Type II toxin-antitoxin system RelE/ParE family toxin	2	389	1.343e-08	1	Physiological	Physiological	physiological	Toxin-antitoxin systems	Toxin-antitoxin systems	L1	cluster	131.598	0.499	1943	fragment_25592_25	0.626271	0.87395	0.845196	Toxin-antitoxin systems	L1	Toxin-antitoxin systems	L1	both	TRUE	L1
IMGVR_UViG_3300066490_000259|3300066490|Ga0606634_0001532_13	IMGVR_UViG_3300066490_000259|3300066490|Ga0606634_0001532	soil	Grasslands		12	10.4727	0.0368579	Identified by structure	FALSE	Structure: known function	TRUE	afdb50	AF-A0A8B2DXY7-F1-model_v4	Transcriptional repressor LexA	2	356	7.861e-08	0.989	Regulatory	Regulatory	regulatory	Transcriptional regulation	Transcriptional regulation	L1	cluster	49.471	0.555	5455	Station37_MES_COMBINED_FINAL_NODE_917_length_38062_cov_7.326466|fragment_1_59	0.512346	0.816078	0.88777	Transcriptional regulation	L1		unassigned	cluster_only
IMGVR_UViG_3300066490_000266|3300066490|Ga0606634_0001619_28	IMGVR_UViG_3300066490_000266|3300066490|Ga0606634_0001619	soil	Grasslands		19	13.6824	-0.566597	Identified by CheckAMG de-novo only	FALSE	Structure: unknown function	FALSE										regulatory	Transcriptional regulation	Transcriptional regulation	L1	embedding	85.4509		3584	1370121.SAMN02471848.AUWS01000006~323258-377258~standalone_virus_12	0.740741	0.913636	0.912939		unassigned	Transcriptional regulation	L1	embedding_only
IMGVR_UViG_3300066490_000270|3300066490|Ga0606634_0001633_17	IMGVR_UViG_3300066490_000270|3300066490|Ga0606634_0001633	soil	Grasslands		35	2.66034	12.6238	Identified by structure	FALSE	Structure: known function	TRUE	afdb50	AF-A0A225E0J2-F1-model_v4	Phage protein	2	423	2.683e-10	0.895	Other		regulatory	Transcriptional regulation	Phage neck terminator protein	specific	embedding	65.066		2116	Station85_MES_COMBINED_FINAL_NODE_452_length_51787_cov_3.878315|fragment_5_14	0.998152	1	1		unassigned	Phage neck terminator protein	specific	embedding_only
IMGVR_UViG_3300066490_000277|3300066490|Ga0606634_0001751_32	IMGVR_UViG_3300066490_000277|3300066490|Ga0606634_0001751	soil	Grasslands		19	13.5605	0.260718	Identified by CheckAMG de-novo only	FALSE	Structure: unknown function	FALSE										regulatory	Transcriptional regulation	transcriptional regulator WhiB-like	specific	embedding	89.2902		3584	KF692088.2|fragment_2_7	0.958005	0.981295	0.988889		unassigned	transcriptional regulator WhiB-like	specific	embedding_only
IMGVR_UViG_3300066490_000296|3300066490|Ga0606634_0002053_22	IMGVR_UViG_3300066490_000296|3300066490|Ga0606634_0002053	soil	Grasslands		10	7.50116	1.85767	Identified by structure	FALSE	Structure: known function	TRUE	afdb50	AF-A0LAV7-F1-model_v4	MT-A70 family protein	2	715	1.006e-13	0.905	Other		regulatory	Transcriptional regulation	parB, spo0J; ParB family transcriptional regulator, chromosome partitioning protein	specific	embedding	39.8813	0.518	3679	circular_virus_119828|fragment_1_22	0.958005	0.943396	0.95302		unassigned	parB, spo0J; ParB family transcriptional regulator, chromosome partitioning protein	specific	embedding_only
IMGVR_UViG_3300066490_000303|3300066490|Ga0606634_0002136_28	IMGVR_UViG_3300066490_000303|3300066490|Ga0606634_0002136	soil	Grasslands		1	7.67978	-2.73391	Identified by CheckAMG de-novo only	FALSE	Structure: unknown function	FALSE										metabolic	Carbohydrate metabolism		unassigned	none	122.503		5417	IMGVR_UViG_3300021399_000086|3300021399|Ga0224415_10001860|fragment_1_15	0.070197	0.306026	0.752588		unassigned		unassigned	neither
IMGVR_UViG_3300066490_000313|3300066490|Ga0606634_0002248_21	IMGVR_UViG_3300066490_000313|3300066490|Ga0606634_0002248	soil	Grasslands		12	11.3325	0.2501	Identified by DefenseFinder	TRUE	Structure: known function	TRUE	afdb50	AF-A0A4R6DZT4-F1-model_v4	Helix-turn-helix protein	2	361	1.134e-06	0.984	Regulatory	Physiological	regulatory	Transcriptional regulation		unassigned	none	77.5296	0.603	5455	IMGVR_UViG_3300028586_000045|3300028586|Ga0265798_10001253|fragment_1_20	0.191663	0.497197	0.827448		unassigned		unassigned	neither
IMGVR_UViG_3300066490_000318|3300066490|Ga0606634_0002294_26	IMGVR_UViG_3300066490_000318|3300066490|Ga0606634_0002294	soil	Grasslands		31	3.43319	9.53254	Identified by structure	FALSE	Structure: known function	TRUE	bfvd	A0A6J5RXD5	single-stranded dna-binding protein	2	293	7.942e-06	0.705	Regulatory	Regulatory	regulatory	Transcriptional regulation	Gp2.5-like ssDNA binding protein and ssDNA annealing protein	specific	cluster	18.6413	0.475	593	IMGVR_UViG_3300033551_000007|3300033551|Ga0247830_10000009|fragment_2_28	0.892655	0.964052	0.985075	Gp2.5-like ssDNA binding protein and ssDNA annealing protein	specific	Gp2.5-like ssDNA binding protein and ssDNA annealing protein	specific	both	TRUE	specific
IMGVR_UViG_3300066490_000321|3300066490|Ga0606634_0002369_29	IMGVR_UViG_3300066490_000321|3300066490|Ga0606634_0002369	soil	Grasslands	d__Bacteria;p__Pseudomonadota;c__Alphaproteobacteria;o__Rhizobiales;f__Rhizobiaceae;g__Rhizobium	22	10.9134	1.45581	Identified by structure	FALSE	Structure: known function	TRUE	afdb50	AF-A0A4Y3ZLP7-F1-model_v4	Chromosomal replication initiator protein DnaA	2	637	1.704e-12	0.983	Other		regulatory	Transcriptional regulation	Bacterial dnaA protein helix-turn-helix	specific	embedding	25.2147	0.626	3302	circular_virus_860220|fragment_3_11	0.982659	0.997344	0.998426		unassigned	Bacterial dnaA protein helix-turn-helix	specific	embedding_only
IMGVR_UViG_3300066490_000331|3300066490|Ga0606634_0002457_26	IMGVR_UViG_3300066490_000331|3300066490|Ga0606634_0002457	soil	Grasslands		38	4.95283	2.08103	Identified by structure	FALSE	Structure: known function	TRUE	afdb50	AF-A0A1H2DH02-F1-model_v4	DNA-binding transcriptional regulator, XRE-family HTH domain	2	1166	5.191e-19	0.972	Regulatory	Regulatory	regulatory	Transcriptional regulation	transcriptional regulator	specific	embedding	120.131	0.513	323	KY963370.1|fragment_2_26	0.958005	0.981295	0.985075		unassigned	transcriptional regulator	specific	embedding_only
IMGVR_UViG_3300066490_000343|3300066490|Ga0606634_0002619_18	IMGVR_UViG_3300066490_000343|3300066490|Ga0606634_0002619	soil	Grasslands		21	12.6133	3.35919	Identified by structure	FALSE	Structure: known function	TRUE	afdb50	AF-A0A2G8MBN5-F1-model_v4	Histidine kinase	2	475	7.565e-11	0.958	Metabolic	Metabolic	regulatory	Signal transduction & two-component systems		unassigned	none	45.5127	0.581	2893	IMGVR_UViG_3300009432_000017|3300009432|Ga0115005_10000067|fragment_3_7	0.105536	0.560538	0.737079		unassigned		unassigned	neither
IMGVR_UViG_3300066490_000352|3300066490|Ga0606634_0002784_15	IMGVR_UViG_3300066490_000352|3300066490|Ga0606634_0002784	soil	Grasslands		21	12.8138	3.5131	Identified by structure	FALSE	Structure: known function	TRUE	afdb50	AF-A0A0E3UNL0-F1-model_v4	Response regulator receiver protein	2	397	7.078e-09	0.887	Regulatory	Regulatory	regulatory	Signal transduction & two-component systems		unassigned	none	91.7312	0.292	2893	IMGVR_UViG_3300033521_000003|3300033521|Ga0316616_100000005|fragment_2_3	0.090812	0.434501	0.737079		unassigned		unassigned	neither
IMGVR_UViG_3300066490_000369|3300066490|Ga0606634_0003042_3	IMGVR_UViG_3300066490_000369|3300066490|Ga0606634_0003042	soil	Grasslands	d__Bacteria;p__Actinomycetota;c__Actinomycetes;o__Streptomycetales;f__Streptomycetaceae;g__Streptomyces	0	7.06957	-1.59227	Identified by structure	FALSE	Structure: known function	TRUE	afdb50	AF-A0A7Y0JL39-F1-model_v4	Helix-turn-helix transcriptional regulator	2	361	1.906e-06	0.681	Regulatory	Regulatory	regulatory	Transcriptional regulation		unassigned	none	71.8227	0.621	6681	circular_virus_42062|fragment_1_3	0.468	0.765347	0.880553		unassigned		unassigned	neither
IMGVR_UViG_3300066490_000375|3300066490|Ga0606634_0003137_19	IMGVR_UViG_3300066490_000375|3300066490|Ga0606634_0003137	soil	Grasslands		1	8.99892	-2.19074	Identified by DefenseFinder	TRUE	Structure: unknown function	TRUE									Physiological	regulatory	Transcriptional regulation	Aromatic & xenobiotic degradation	L1	cluster	71.3545	0.476	5417	circular_virus_71192|fragment_2_5	0.298319	0.664894	0.827448	Aromatic & xenobiotic degradation	L1		unassigned	cluster_only
IMGVR_UViG_3300066490_000379|3300066490|Ga0606634_0003179_18	IMGVR_UViG_3300066490_000379|3300066490|Ga0606634_0003179	soil	Grasslands	d__Bacteria;p__Acidobacteriota;c__Vicinamibacteria;o__Vicinamibacterales;f__UBA2999	21	12.9111	3.55068	Identified by structure	FALSE	Structure: known function	TRUE	afdb50	AF-A0A496TZG3-F1-model_v4	Response regulator	2	426	1.384e-09	0.972	Regulatory	Regulatory	regulatory	Signal transduction & two-component systems	Signal transduction & two-component systems	L1	cluster	77.2742	0.398	2893	circular_virus_404194|fragment_2_53	0.105536	0.434501	0.653846	Signal transduction & two-component systems	L1		unassigned	cluster_only
IMGVR_UViG_3300066490_000394|3300066490|Ga0606634_0003425_10	IMGVR_UViG_3300066490_000394|3300066490|Ga0606634_0003425	soil	Grasslands	d__Bacteria;p__Pseudomonadota;c__Alphaproteobacteria;o__Rhizobiales;f__Rhizobiaceae	33	14.8369	2.15543	Identified by structure	FALSE	Structure: known function	TRUE	afdb50	AF-A0A059DQB2-F1-model_v4	10 kDa chaperonin	2	470	6.895e-10	0.973	Other		regulatory	Regulatory chaperones & coregulators	groES, HSPE1; chaperonin GroES	specific	cluster	33.2604	0.675	3094	circular_virus_906513|fragment_3_10	0.420765	0.816078	0.930719	groES, HSPE1; chaperonin GroES	specific	regulatory	category	both
IMGVR_UViG_3300066490_000423|3300066490|Ga0606634_0003837_15	IMGVR_UViG_3300066490_000423|3300066490|Ga0606634_0003837	soil	Grasslands		1	9.53071	-2.18074	Identified by DefenseFinder	TRUE	Structure: unknown function	TRUE									Physiological	regulatory	Transcriptional regulation	Transcriptional regulation	L1	cluster	52.0713	0.482	5417	circular_virus_1222754|fragment_2_43	0.709236	0.94109	0.926966	Transcriptional regulation	L1	Transcriptional regulation	L1	both	TRUE	L1
IMGVR_UViG_3300066490_000433|3300066490|Ga0606634_0004109_16	IMGVR_UViG_3300066490_000433|3300066490|Ga0606634_0004109	soil	Grasslands	d__Bacteria;p__Bacillota;c__Bacilli;o__Thermoactinomycetales;f__Thermoactinomycetaceae;g__Thermoactinomyces	1	9.01512	-2.18242	Identified by DefenseFinder	TRUE	Structure: unknown function	TRUE									Physiological	metabolic	Amino acid metabolism	Transcriptional regulation	L1	cluster	135.234	0.919	5417	UGV-GENOME-0266384|fragment_1_10	0.191663	0.374147	0.827448	Transcriptional regulation	L1		unassigned	cluster_only
IMGVR_UViG_3300066490_000442|3300066490|Ga0606634_0004242_17	IMGVR_UViG_3300066490_000442|3300066490|Ga0606634_0004242	soil	Grasslands		12	9.68693	-0.673341	Identified by structure	FALSE	Structure: known function	TRUE	afdb50	AF-A0A4R3FJU5-F1-model_v4	Regulatory GntR family protein	2	348	9.306e-08	0.987	Regulatory	Regulatory	regulatory	Transcriptional regulation	Bacterial regulatory proteins, gntR family	specific	cluster	50.7426	0.581	5455	DTR_662304|fragment_1_17	0.368167	0.753731	0.887136	Bacterial regulatory proteins, gntR family	specific		unassigned	cluster_only
IMGVR_UViG_3300066490_000492|3300066490|Ga0606634_0005214_22	IMGVR_UViG_3300066490_000492|3300066490|Ga0606634_0005214	soil	Grasslands		34	8.4744	-1.20594	Identified by structure	FALSE	Structure: known function	TRUE	afdb50	AF-A0A7C1J4R4-F1-model_v4	XRE family transcriptional regulator	2	339	8.906e-07	0.793	Regulatory	Regulatory	regulatory	Transcriptional regulation	Cro/C1-type HTH DNA-binding domain	specific	embedding	81.3193	0.499	1796	circular_virus_1380411|fragment_1_38	0.786047	0.913636	0.926966		unassigned	Cro/C1-type HTH DNA-binding domain	specific	embedding_only
IMGVR_UViG_3300066490_000527|3300066490|Ga0606634_0005938_15	IMGVR_UViG_3300066490_000527|3300066490|Ga0606634_0005938	soil	Grasslands		9	11.8198	-3.25969	Identified by CheckAMG de-novo only	FALSE	Structure: unknown function	FALSE										regulatory	Transcriptional regulation	Winged helix-turn-helix domain	specific	embedding	45.1554	0.565	602	IMGVR_UViG_3300028591_000398|3300028591|Ga0247611_10001503|fragment_3_24	1	1	1		unassigned	Winged helix-turn-helix domain	specific	embedding_only
IMGVR_UViG_3300066490_000528|3300066490|Ga0606634_0005954_12	IMGVR_UViG_3300066490_000528|3300066490|Ga0606634_0005954	soil	Grasslands		10	7.70428	1.55074	Identified by structure	FALSE	Structure: known function	TRUE	afdb50	AF-A0A427DS12-F1-model_v4	Plasmid replication/partition related protein	2	483	3.22e-09	0.76	Other		regulatory	Transcriptional regulation	parB, spo0J; ParB family transcriptional regulator, chromosome partitioning protein	specific	embedding	80.0221	0.587	3679	IMGVR_UViG_3300004481_000388|3300004481|Ga0069718_16389463|fragment_2_9	0.958005	0.981295	0.983668		unassigned	parB, spo0J; ParB family transcriptional regulator, chromosome partitioning protein	specific	embedding_only
IMGVR_UViG_3300066490_000542|3300066490|Ga0606634_0006254_8	IMGVR_UViG_3300066490_000542|3300066490|Ga0606634_0006254	soil	Grasslands	d__Bacteria;p__Pseudomonadota;c__Gammaproteobacteria;o__SAR86;f__D2472	24	10.6966	5.3014	Identified by structure	FALSE	Structure: known function	TRUE	afdb50	AF-A0A0N7J6Q5-F1-model_v4	tRNA nucleotidyltransferase	2	729	5.965e-15	0.992	Metabolic	Metabolic	physiological	Sporulation & developmental		unassigned	none	156.265	0.403	1036	IMGVR_UViG_3300033475_000002|3300033475|Ga0310811_10000131|fragment_6_8	0.119332	0.374147	0.827448		unassigned		unassigned	neither
IMGVR_UViG_3300066490_000543|3300066490|Ga0606634_0006263_2	IMGVR_UViG_3300066490_000543|3300066490|Ga0606634_0006263	soil	Grasslands	d__Bacteria;p__Pseudomonadota;c__Gammaproteobacteria;o__Burkholderiales;f__Burkholderiaceae	11	6.89607	7.10253	Identified by CheckAMG de-novo only	FALSE	No structural match	FALSE										regulatory	Signal transduction & two-component systems	signal peptide motif	specific	embedding	38.1045	0.394	2939	circular_virus_521236|fragment_2_16	0.989754	0.996008	0.994056		unassigned	signal peptide motif	specific	embedding_only
IMGVR_UViG_3300066490_000548|3300066490|Ga0606634_0006424_17	IMGVR_UViG_3300066490_000548|3300066490|Ga0606634_0006424	soil	Grasslands		33	14.5555	2.50749	Identified by structure	FALSE	Structure: known function	TRUE	afdb50	AF-A0A059DQB2-F1-model_v4	10 kDa chaperonin	2	378	7.231e-08	0.989	Other		regulatory	Regulatory chaperones & coregulators	groES, HSPE1; chaperonin GroES	specific	cluster	59.1812	0.872	3094	IMGVR_UViG_3300031251_000029|3300031251|Ga0265327_10000754|fragment_1_14	0.512346	0.817045	0.926966	groES, HSPE1; chaperonin GroES	specific	regulatory	category	both
IMGVR_UViG_3300066490_000568|3300066490|Ga0606634_0006872_4	IMGVR_UViG_3300066490_000568|3300066490|Ga0606634_0006872	soil	Grasslands		18	6.42164	-3.67864	Identified by DefenseFinder	TRUE	Structure: known function	TRUE	afdb50	AF-A0A7S7SK47-F1-model_v4	Helix-turn-helix transcriptional regulator	2	338	9.579e-06	0.98	Regulatory	Physiological	regulatory	Transcriptional regulation	Amino acid metabolism	L1	cluster	91.0923	0.48	6676	IMGVR_UViG_3300031994_000114|3300031994|Ga0310691_10000696|fragment_1_4	0.626271	0.816078	0.926966	Amino acid metabolism	L1	regulatory	category	both
IMGVR_UViG_3300066490_000606|3300066490|Ga0606634_0007697_7	IMGVR_UViG_3300066490_000606|3300066490|Ga0606634_0007697	soil	Grasslands		12	9.78777	0.116814	Identified by structure	FALSE	Structure: known function	TRUE	afdb50	AF-A0A4Q5XL90-F1-model_v4	PadR family transcriptional regulator	2	445	3.093e-10	0.946	Regulatory	Regulatory	regulatory	Transcriptional regulation	K10947; PadR family transcriptional regulator	specific	cluster	22.9447	0.85	5455	IMGVR_UViG_3300005518_000019|3300005518|Ga0070699_100000293|fragment_1_5	0.306452	0.753731	0.864407	K10947; PadR family transcriptional regulator	specific		unassigned	cluster_only
IMGVR_UViG_3300066490_000622|3300066490|Ga0606634_0008134_17	IMGVR_UViG_3300066490_000622|3300066490|Ga0606634_0008134	soil	Grasslands		19	13.0186	-0.1896	Identified by CheckAMG de-novo only	FALSE	Structure: unknown function	FALSE										regulatory	Transcriptional regulation	gcrA; GcrA cell cycle regulator	specific	embedding	49.461	0.58	3584	circular_virus_837299|fragment_2_14	0.864903	0.913636	0.97028		unassigned	gcrA; GcrA cell cycle regulator	specific	embedding_only
IMGVR_UViG_3300066490_000648|3300066490|Ga0606634_0009003_4	IMGVR_UViG_3300066490_000648|3300066490|Ga0606634_0009003	soil	Grasslands		33	13.1308	2.14238	Identified by DefenseFinder	TRUE	Structure: known function	TRUE	afdb50	AF-A0A2V8E4Y8-F1-model_v4	Cold-shock protein	2	391	2.032e-07	0.985	Other	Physiological	physiological	Stress response & homeostasis	'Cold-shock' DNA-binding domain	specific	cluster	65.0756	0.709	3094	CACUWQ010000001.1|fragment_3_6	0.77748	0.87395	0.912939	'Cold-shock' DNA-binding domain	specific	cspA; cold shock protein	specific	both	FALSE	specific
IMGVR_UViG_3300066490_000650|3300066490|Ga0606634_0009103_3	IMGVR_UViG_3300066490_000650|3300066490|Ga0606634_0009103	soil	Grasslands		19	13.0733	0.281073	Identified by CheckAMG de-novo only	FALSE	Structure: unknown function	FALSE										regulatory	Transcriptional regulation	Transcriptional regulation	L1	embedding	38.1784	0.583	3584	circular_virus_710422|fragment_5_3	0.77095	0.883929	0.961932		unassigned	Transcriptional regulation	L1	embedding_only
IMGVR_UViG_3300066490_000780|3300066490|Ga0606634_0012604_1	IMGVR_UViG_3300066490_000780|3300066490|Ga0606634_0012604	soil	Grasslands	d__Bacteria;p__Pseudomonadota;c__Gammaproteobacteria;o__Burkholderiales;f__Burkholderiaceae;g__Acidovorax	29	2.26844	-3.26639	Identified by structure	FALSE	Structure: known function	TRUE	afdb50	AF-N1NFZ1-F1-model_v4	Transcriptional regulator, XRE family	2	444	6.577e-09	0.985	Regulatory	Regulatory	regulatory	Transcriptional regulation		unassigned	none	161.112	0.423	3233	MT361768.1|fragment_5_1	0.191663	0.497197	0.783677		unassigned		unassigned	neither
IMGVR_UViG_3300066490_000785|3300066490|Ga0606634_0012687_8	IMGVR_UViG_3300066490_000785|3300066490|Ga0606634_0012687	soil	Grasslands		6	13.8489	4.81613	Identified by structure	FALSE	Structure: known function	TRUE	afdb50	AF-A0A7J4JFF9-F1-model_v4	Radical SAM protein	2	777	1.663e-17	0.996	Other		metabolic	Other	Other	L1	embedding	119.309	0.482	3803	circular_virus_900399|fragment_3_8	0.709236	0.87395	0.926966		unassigned	Other	L1	embedding_only
IMGVR_UViG_3300066490_000820|3300066490|Ga0606634_0013728_4	IMGVR_UViG_3300066490_000820|3300066490|Ga0606634_0013728	soil	Grasslands		30	7.84718	9.60948	Identified by CheckAMG de-novo only	FALSE	No structural match	FALSE										regulatory	Transcriptional regulation	Poxvirus Late Transcription Factor VLTF3 like	specific	embedding	82.6811		7583	IMGVR_UViG_GVMAG-M-3300023179-80_000001|3300023179|Ga0214923_10000871|fragment_1_1	0.958005	0.964052	0.985075		unassigned	Poxvirus Late Transcription Factor VLTF3 like	specific	embedding_only
IMGVR_UViG_3300066490_000827|3300066490|Ga0606634_0013936_5	IMGVR_UViG_3300066490_000827|3300066490|Ga0606634_0013936	soil	Grasslands	d__Bacteria;p__Bacillota;c__Bacilli;o__Thermoactinomycetales;f__Thermoactinomycetaceae;g__Thermoactinomyces	12	9.59242	-0.860953	Identified by CheckAMG de-novo only	FALSE	Structure: unknown function	FALSE										regulatory	Transcriptional regulation	Helix-turn-helix domain	specific	embedding	42.8289	0.596	5455	circular_virus_1080329|fragment_2_8	0.864903	0.94109	0.97028	Transcriptional regulation	L1	Helix-turn-helix domain	specific	both	TRUE	L1
IMGVR_UViG_3300066490_000857|3300066490|Ga0606634_0014820_20	IMGVR_UViG_3300066490_000857|3300066490|Ga0606634_0014820	soil	Grasslands		1	7.27191	-2.45549	Identified by DefenseFinder	TRUE	Structure: known function	TRUE	afdb50	AF-A0A1V5ZA29-F1-model_v4	HTH-type transcriptional regulator ImmR	2	353	2.099e-06	0.83	Regulatory	Physiological	metabolic	Amino acid metabolism	Amino acid metabolism	L1	cluster	55.8559	0.518	5417	IMGVR_UViG_3300024232_000024|3300024232|Ga0247664_1000021|fragment_3_4	0.0540811	0.434501	0.752588	Amino acid metabolism	L1		unassigned	cluster_only
IMGVR_UViG_3300066490_000885|3300066490|Ga0606634_0015851_19	IMGVR_UViG_3300066490_000885|3300066490|Ga0606634_0015851	soil	Grasslands		20	11.9788	-0.970787	Identified by DefenseFinder	TRUE	Structure: unknown function	TRUE									Physiological	regulatory	Transcriptional regulation		unassigned	none	47.2517	0.302	3788	fragment_14806_10	0.14702	0.550459	0.783677		unassigned		unassigned	neither
IMGVR_UViG_3300066490_000960|3300066490|Ga0606634_0017808_9	IMGVR_UViG_3300066490_000960|3300066490|Ga0606634_0017808	soil	Grasslands	d__Bacteria;p__Actinomycetota;c__Actinomycetes;o__Streptomycetales;f__Streptomycetaceae;g__Streptomyces	19	13.9012	-0.0930722	Identified by structure	FALSE	Structure: known function	TRUE	afdb50	AF-A0A6G0FHK7-F1-model_v4	WhiB family transcriptional regulator	2	648	2.339e-15	0.939	Regulatory	Regulatory	regulatory	Transcriptional regulation	Transcription factor WhiB	specific	embedding	13.0023	0.874	3584	circular_virus_827376|fragment_2_9	0.958005	0.990099	0.994056	Transcriptional regulation	L1	Transcription factor WhiB	specific	both	TRUE	L1
IMGVR_UViG_3300066490_000962|3300066490|Ga0606634_0017840_2	IMGVR_UViG_3300066490_000962|3300066490|Ga0606634_0017840	soil	Grasslands		33	14.1841	2.88522	Identified by structure	FALSE	Structure: known function	TRUE	afdb50	AF-C5KFV4-F1-model_v4	Chaperonin, 10 kDa, putative	2	457	7.995e-10	0.887	Other		regulatory	Regulatory chaperones & coregulators	groES, HSPE1; chaperonin GroES	specific	embedding	49.4477	0.486	3094	circular_virus_371238|fragment_2_2	0.83542	0.87395	0.942038		unassigned	groES, HSPE1; chaperonin GroES	specific	embedding_only
IMGVR_UViG_3300066490_000968|3300066490|Ga0606634_0018008_3	IMGVR_UViG_3300066490_000968|3300066490|Ga0606634_0018008	soil	Grasslands	d__Bacteria;p__Pseudomonadota;c__Gammaproteobacteria;o__Burkholderiales;f__Burkholderiaceae	1	7.69785	-2.64611	Identified by DefenseFinder	TRUE	Structure: known function	TRUE	afdb50	AF-A0A5B0E0U6-F1-model_v4	Helix-turn-helix transcriptional regulator	2	334	6.487e-06	0.775	Regulatory	Physiological	regulatory	Transcriptional regulation	dicA; HTH-type transcriptional regulator, cell division transcriptional repressor	specific	embedding	64.5851	0.652	5417	DTR_387178|fragment_3_3	0.864903	0.94109	0.985075		unassigned	dicA; HTH-type transcriptional regulator, cell division transcriptional repressor	specific	embedding_only
IMGVR_UViG_3300066490_000977|3300066490|Ga0606634_0018178_4	IMGVR_UViG_3300066490_000977|3300066490|Ga0606634_0018178	soil	Grasslands		34	8.06783	-0.50055	Identified by DefenseFinder	TRUE	Structure: known function	TRUE	afdb50	AF-A0A2D6CXT6-F1-model_v4	Transcriptional regulator	2	448	3.534e-08	0.986	Regulatory	Physiological	regulatory	Transcriptional regulation	Transcriptional regulation	L1	cluster	57.4711	0.445	1796	IMGVR_UViG_3300005253_000112|3300005253|Ga0073583_1056324|fragment_1_39	0.709236	0.94109	0.942038	Transcriptional regulation	L1	Transcriptional regulation	L1	both	TRUE	L1
IMGVR_UViG_3300066490_001017|3300066490|Ga0606634_0019223_10	IMGVR_UViG_3300066490_001017|3300066490|Ga0606634_0019223	soil	Grasslands		17	6.48668	-0.0909234	Identified by CheckAMG de-novo only	FALSE	Structure: unknown function	FALSE										regulatory	Transcriptional regulation	Toxin-antitoxin systems	L1	cluster	119.073	0.614	1623	IMGVR_UViG_3300011405_000014|3300011405|Ga0137340_1000030|fragment_1_10	0.191663	0.588529	0.752588	Toxin-antitoxin systems	L1		unassigned	cluster_only
IMGVR_UViG_3300066490_001092|3300066490|Ga0606634_0021299_4	IMGVR_UViG_3300066490_001092|3300066490|Ga0606634_0021299	soil	Grasslands		6	14.8004	5.2107	Identified by structure	FALSE	Structure: known function	TRUE	afdb50	AF-A0A3A4ZCU7-F1-model_v4	Class I SAM-dependent methyltransferase	2	790	1.313e-19	0.918	Metabolic	Metabolic	metabolic	Other	Other	L1	embedding	90.0919	0.527	3803	circular_virus_642908|fragment_3_4	0.631447	0.87395	0.912939		unassigned	Other	L1	embedding_only
IMGVR_UViG_3300066490_001122|3300066490|Ga0606634_0022513_7	IMGVR_UViG_3300066490_001122|3300066490|Ga0606634_0022513	soil	Grasslands		21	12.9976	3.64084	Identified by DefenseFinder	TRUE	Structure: known function	TRUE	afdb50	AF-A0A6G7PX49-F1-model_v4	Response regulator	2	423	1.672e-09	0.956	Regulatory	Physiological	regulatory	Signal transduction & two-component systems		unassigned	none	86.0815	0.456	2893	circular_virus_311153|fragment_3_10	0.277219	0.656818	0.827448		unassigned		unassigned	neither
IMGVR_UViG_3300066490_001231|3300066490|Ga0606634_0025926_10	IMGVR_UViG_3300066490_001231|3300066490|Ga0606634_0025926	soil	Grasslands		32	-0.770311	6.16032	Identified by structure	FALSE	Structure: known function	TRUE	afdb50	AF-A0A1G7ZJ73-F1-model_v4	Twinkle protein	2	976	1.307e-23	0.964	Other		regulatory	Transcriptional regulation	repA; regulatory protein RepA	specific	embedding	97.4768	0.668	1338	IMGVR_UViG_3300032116_001089|3300032116|Ga0315903_10002424|fragment_1_7	0.958005	0.994687	0.985075		unassigned	repA; regulatory protein RepA	specific	embedding_only
IMGVR_UViG_3300066490_001279|3300066490|Ga0606634_0027751_4	IMGVR_UViG_3300066490_001279|3300066490|Ga0606634_0027751	soil	Grasslands		25	8.4208	2.57793	Identified by structure	FALSE	Structure: known function	TRUE	afdb50	AF-A0A530KPK7-F1-model_v4	GIY-YIG nuclease family protein	2	493	3.509e-11	0.839	Physiological	Physiological	regulatory	Transcriptional regulation		unassigned	none	222.016	0.355	1126	UGV-GENOME-0257877_1|fragment_1_4	0.0454545	0.270393	0.580645		unassigned		unassigned	neither
IMGVR_UViG_3300066490_001415|3300066490|Ga0606634_0031895_7	IMGVR_UViG_3300066490_001415|3300066490|Ga0606634_0031895	soil	Grasslands		19	12.262	0.117224	Identified by DefenseFinder	TRUE	Structure: known function	TRUE	afdb50	AF-A0A1V5X362-F1-model_v4	RNA polymerase sigma factor RpoD	2	618	5.743e-14	0.733	Regulatory	Physiological	regulatory	Transcriptional regulation		unassigned	none	81.3112	0.695	3584	MH651178.1|fragment_4_7	0.420765	0.637523	0.880553		unassigned		unassigned	neither
IMGVR_UViG_3300066490_001904|3300066490|Ga0606634_0000115|1-54936_84	IMGVR_UViG_3300066490_001904|3300066490|Ga0606634_0000115|1-54936	soil	Grasslands		24	7.28051	8.0399	Identified by CheckAMG de-novo only	FALSE	No structural match	FALSE										regulatory	Transcriptional regulation		unassigned	none	165.151		1036	circular_virus_900583|fragment_4_3	0.277219	0.497197	0.653846		unassigned		unassigned	neither
IMGVR_UViG_3300066505_000001|3300066505|Ga0606678_0000006_164	IMGVR_UViG_3300066505_000001|3300066505|Ga0606678_0000006	soil	Temperate forest		33	14.3027	2.6298	Identified by structure	FALSE	Structure: known function	TRUE	afdb50	AF-A0A2E5FGQ4-F1-model_v4	10 kDa chaperonin	2	394	2.736e-07	0.915	Other		regulatory	Regulatory chaperones & coregulators	Regulatory chaperones & coregulators	L1	embedding	55.867	0.389	3094	circular_virus_870297|fragment_2_35	0.626271	0.87395	0.88777		unassigned	Regulatory chaperones & coregulators	L1	embedding_only
IMGVR_UViG_3300066505_000002|3300066505|Ga0606678_0000022_73	IMGVR_UViG_3300066505_000002|3300066505|Ga0606678_0000022	soil	Temperate forest		6	14.0044	5.37994	Identified by structure	FALSE	Structure: known function	TRUE	afdb50	AF-A0A2D6CU22-F1-model_v4	Rhamnosyl O-methyltransferase	2	638	5.122e-15	0.877	Metabolic	Metabolic	metabolic	Other	Other	L1	embedding	65.3067	0.701	3803	IMGVR_UViG_3300031753_000018|3300031753|Ga0307477_10000517|fragment_1_45	0.709236	0.87395	0.930719		unassigned	Other	L1	embedding_only
IMGVR_UViG_3300066505_000004|3300066505|Ga0606678_0000041_98	IMGVR_UViG_3300066505_000004|3300066505|Ga0606678_0000041	soil	Temperate forest	d__Bacteria;p__Bacteroidota;c__Bacteroidia;o__Bacteroidales;f__Bacteroidaceae	21	13.4453	4.64894	Identified by structure	FALSE	Structure: known function	TRUE	bfvd	A0A5J6TUM8	oxidoreductase	2	672	1.266e-16	0.942	Metabolic	Metabolic	metabolic	Lipid & fatty acid metabolism		unassigned	none	75.8946	0.561	2893	circular_virus_373250|fragment_2_15	0.105536	0.422285	0.783677		unassigned		unassigned	neither
IMGVR_UViG_3300066505_000005|3300066505|Ga0606678_0000042_28	IMGVR_UViG_3300066505_000005|3300066505|Ga0606678_0000042	soil	Temperate forest	d__Bacteria;p__Bacteroidota;c__Bacteroidia;o__Bacteroidales;f__Muribaculaceae;g__Duncaniella	21	13.4892	4.69321	Identified by structure	FALSE	Structure: known function	TRUE	bfvd	A0A5J6TUM8	oxidoreductase	2	612	7.246e-15	0.962	Metabolic	Metabolic	metabolic	Carbohydrate metabolism		unassigned	none	117.717	0.544	2893	circular_virus_900364|fragment_2_15	0.072	0.396789	0.729927		unassigned		unassigned	neither
IMGVR_UViG_3300066505_000013|3300066505|Ga0606678_0000166_48	IMGVR_UViG_3300066505_000013|3300066505|Ga0606678_0000166	soil	Temperate forest		1	8.32031	-2.29314	Identified by CheckAMG de-novo only	FALSE	Structure: unknown function	FALSE										regulatory	Transcriptional regulation	Transcriptional regulation	L1	cluster	94.433	0.445	5417	MT024867.1|fragment_2_9	0.468	0.765347	0.926966	Transcriptional regulation	L1	regulatory	category	both
IMGVR_UViG_3300066505_000016|3300066505|Ga0606678_0000214_58	IMGVR_UViG_3300066505_000016|3300066505|Ga0606678_0000214	soil	Temperate forest		20	12.1967	-0.375505	Identified by CheckAMG de-novo only	FALSE	Structure: unknown function	FALSE										regulatory	Transcriptional regulation	regulatory	category	embedding	82.5552		3788	IMGVR_UViG_3300021407_000016|3300021407|Ga0210383_10000201|fragment_2_34	0.626271	0.765347	0.912939		unassigned	regulatory	category	embedding_only
IMGVR_UViG_3300066505_000017|3300066505|Ga0606678_0000239_47	IMGVR_UViG_3300066505_000017|3300066505|Ga0606678_0000239	soil	Temperate forest		20	11.6497	-1.42467	Identified by CheckAMG de-novo only	FALSE	Structure: unknown function	FALSE										regulatory	Transcriptional regulation		unassigned	none	97.3781		3788	MN703413.1|fragment_1_46	0.368167	0.765347	0.837419		unassigned		unassigned	neither
IMGVR_UViG_3300066505_000034|3300066505|Ga0606678_0001467_15	IMGVR_UViG_3300066505_000034|3300066505|Ga0606678_0001467	soil	Temperate forest		12	10.1724	1.26551	Identified by CheckAMG de-novo only	FALSE	Structure: unknown function	FALSE										regulatory	Transcriptional regulation		unassigned	none	104.424	0.601	5455	circular_virus_1440862|fragment_2_15	0.0540811	0.374147	0.585185		unassigned		unassigned	neither
IMGVR_UViG_3300066505_000050|3300066505|Ga0606678_0002603_2	IMGVR_UViG_3300066505_000050|3300066505|Ga0606678_0002603	soil	Temperate forest		12	9.43665	-0.652097	Identified by structure	FALSE	Structure: known function	TRUE	afdb50	AF-A0A7K3M052-F1-model_v4	GntR family transcriptional regulator	2	405	7.541e-09	0.96	Regulatory	Regulatory	regulatory	Transcriptional regulation		unassigned	none	129.207	0.652	5455	IMGVR_UViG_3300029430_000017|3300029430|Ga0243922_100833|fragment_1_2	0.0188285	0.170213	0.729927		unassigned		unassigned	neither
IMGVR_UViG_3300066505_000055|3300066505|Ga0606678_0002802_1	IMGVR_UViG_3300066505_000055|3300066505|Ga0606678_0002802	soil	Temperate forest		3	9.22304	7.59142	Identified by CheckAMG de-novo only	FALSE	No structural match	FALSE										physiological	Defense & anti-defense systems	physiological	category	embedding	146.639	0.49	1510	circular_virus_934451|fragment_1_1	0.512346	0.736648	0.912939		unassigned	physiological	category	embedding_only
IMGVR_UViG_3300066505_000080|3300066505|Ga0606678_0004800_4	IMGVR_UViG_3300066505_000080|3300066505|Ga0606678_0004800	soil	Temperate forest	d__Bacteria;p__Actinomycetota;c__Actinomycetes;o__Mycobacteriales;f__Mycobacteriaceae	19	13.2423	-0.355741	Identified by structure	FALSE	Structure: known function	TRUE	bfvd	G8I4Y6	whib	2	321	4.873e-07	0.798	Other		regulatory	Transcriptional regulation	Transcriptional regulation	L1	embedding	24.9062	0.419	3584	DQ372923.1|fragment_4_7	0.631447	0.906977	0.95302		unassigned	Transcriptional regulation	L1	embedding_only
IMGVR_UViG_3300066505_000090|3300066505|Ga0606678_0005675_18	IMGVR_UViG_3300066505_000090|3300066505|Ga0606678_0005675	soil	Temperate forest	d__Bacteria;p__Actinomycetota;c__Actinomycetes;o__Mycobacteriales;f__Micromonosporaceae	19	11.8449	0.153575	Identified by CheckAMG de-novo only	FALSE	Structure: unknown function	FALSE										physiological	Toxin-antitoxin systems		unassigned	none	120.905		3584	circular_virus_185818|fragment_1_53	0.191663	0.550459	0.737079		unassigned		unassigned	neither
IMGVR_UViG_3300066506_000001|3300066506|Ga0606679_0000035_175	IMGVR_UViG_3300066506_000001|3300066506|Ga0606679_0000035	soil	Temperate forest	d__Bacteria;p__Actinomycetota;c__Actinomycetes;o__Mycobacteriales;f__Micromonosporaceae;g__Micromonospora	1	7.57153	-2.03344	Identified by structure	FALSE	Structure: known function	TRUE	afdb50	AF-A0A1C5AD74-F1-model_v4	Helix-turn-helix	2	373	2.573e-07	0.928	Regulatory	Regulatory	regulatory	Transcriptional regulation		unassigned	none	124.069	0.537	5417	KU963256.1|fragment_1_37	0.156902	0.550459	0.6		unassigned		unassigned	neither
IMGVR_UViG_3300066506_000001|3300066506|Ga0606679_0000035_176	IMGVR_UViG_3300066506_000001|3300066506|Ga0606679_0000035	soil	Temperate forest	d__Bacteria;p__Actinomycetota;c__Actinomycetes;o__Mycobacteriales;f__Micromonosporaceae;g__Micromonospora	18	6.91482	-2.27582	Identified by structure	FALSE	Structure: known function	TRUE	afdb50	AF-A0A6P2CBJ0-F1-model_v4	XRE family transcriptional regulator	2	383	1.313e-06	0.895	Regulatory	Regulatory	regulatory	Transcriptional regulation		unassigned	none	134.282	0.537	6676	circular_virus_845127|fragment_3_9	0.626271	0.817045	0.827448		unassigned		unassigned	neither
IMGVR_UViG_3300066506_000001|3300066506|Ga0606679_0000035_180	IMGVR_UViG_3300066506_000001|3300066506|Ga0606679_0000035	soil	Temperate forest	d__Bacteria;p__Actinomycetota;c__Actinomycetes;o__Mycobacteriales;f__Micromonosporaceae;g__Micromonospora	12	9.44171	-0.336334	Identified by structure	FALSE	Structure: known function	TRUE	afdb50	AF-A0A7H8KFA5-F1-model_v4	Winged helix-turn-helix transcriptional regulator	2	639	9.664e-15	0.993	Regulatory	Regulatory	regulatory	Transcriptional regulation	Transcriptional regulation	L1	embedding	80.4689	0.561	5455	circular_virus_591939|fragment_2_47	0.67575	0.893443	0.961932		unassigned	Transcriptional regulation	L1	embedding_only
IMGVR_UViG_3300066506_000001|3300066506|Ga0606679_0000035_67	IMGVR_UViG_3300066506_000001|3300066506|Ga0606679_0000035	soil	Temperate forest	d__Bacteria;p__Actinomycetota;c__Actinomycetes;o__Mycobacteriales;f__Micromonosporaceae;g__Micromonospora	38	5.02393	2.00646	Identified by structure	FALSE	Structure: known function	TRUE	afdb50	AF-D9SXS4-F1-model_v4	Helix-turn-helix domain protein	2	1721	1.498e-29	0.995	Regulatory	Regulatory	regulatory	Transcriptional regulation	transcriptional regulator	specific	embedding	100.522	0.685	323	IMGVR_UViG_3300020027_000008|3300020027|Ga0193752_1000263|fragment_2_20	0.958005	0.981295	0.97028		unassigned	transcriptional regulator	specific	embedding_only
IMGVR_UViG_3300066506_000001|3300066506|Ga0606679_0000035_7	IMGVR_UViG_3300066506_000001|3300066506|Ga0606679_0000035	soil	Temperate forest	d__Bacteria;p__Actinomycetota;c__Actinomycetes;o__Mycobacteriales;f__Micromonosporaceae;g__Micromonospora	0	5.7877	-2.45864	Identified by CheckAMG de-novo only	FALSE	Structure: unknown function	FALSE										regulatory	Transcriptional regulation	transcriptional regulator	specific	embedding	134.599	0.477	6681	1423808.SAMN02369477.AZEA01000019~1-43123~chromosome_mixed_10	0.958005	0.964052	0.985075		unassigned	transcriptional regulator	specific	embedding_only
IMGVR_UViG_3300066506_000002|3300066506|Ga0606679_0000042_107	IMGVR_UViG_3300066506_000002|3300066506|Ga0606679_0000042	soil	Temperate forest	d__Bacteria;p__Actinomycetota;c__Actinomycetes;o__Streptomycetales;f__Streptomycetaceae;g__Streptomyces	38	5.05833	2.04321	Identified by structure	FALSE	Structure: known function	TRUE	afdb50	AF-A0A850CT84-F1-model_v4	Helix-turn-helix transcriptional regulator	2	465	1.837e-06	0.949	Regulatory	Regulatory	regulatory	Transcriptional regulation		unassigned	none	127.161	0.466	323	251747.SAMN03649651.LCWQ01000003~1-267895~chromosome_mixed_176	0.298319	0.550459	0.837419		unassigned		unassigned	neither
IMGVR_UViG_3300066506_000002|3300066506|Ga0606679_0000042_132	IMGVR_UViG_3300066506_000002|3300066506|Ga0606679_0000042	soil	Temperate forest	d__Bacteria;p__Actinomycetota;c__Actinomycetes;o__Streptomycetales;f__Streptomycetaceae;g__Streptomyces	1	7.72254	-1.27218	Identified by CheckAMG de-novo only	FALSE	Structure: unknown function	FALSE										regulatory	Transcriptional regulation	Transcriptional regulation	L1	embedding	121.061	0.454	5417	UGV-GENOME-0341573|fragment_4_29	0.631447	0.894309	0.880553		unassigned	Transcriptional regulation	L1	embedding_only
IMGVR_UViG_3300066506_000002|3300066506|Ga0606679_0000042_84	IMGVR_UViG_3300066506_000002|3300066506|Ga0606679_0000042	soil	Temperate forest	d__Bacteria;p__Actinomycetota;c__Actinomycetes;o__Streptomycetales;f__Streptomycetaceae;g__Streptomyces	12	9.40702	-0.300273	Identified by structure	FALSE	Structure: known function	TRUE	afdb50	AF-A0A7K3QZY8-F1-model_v4	GntR family transcriptional regulator	2	380	1.71e-08	0.987	Regulatory	Regulatory	regulatory	Transcriptional regulation	Bacterial regulatory proteins, gntR family	specific	cluster	107.621	0.654	5455	IMGVR_UViG_2162886015_000001|2162886015|FOassembled-_contig00006|fragment_2_4	0.83542	0.87395	0.961932	Bacterial regulatory proteins, gntR family	specific	Bacterial regulatory proteins, gntR family	specific	both	TRUE	specific
IMGVR_UViG_3300066506_000003|3300066506|Ga0606679_0000056_72	IMGVR_UViG_3300066506_000003|3300066506|Ga0606679_0000056	soil	Temperate forest	d__Bacteria;p__Myxococcota;c__Polyangia;o__Haliangiales;f__Haliangiaceae;g__JABFXX01	5	8.76541	4.83703	Identified by structure	FALSE	Structure: known function	TRUE	afdb50	AF-A0A378T5Y1-F1-model_v4	ORF6C domain	2	462	9.402e-09	0.881	Other		regulatory	Transcriptional regulation	Transcriptional regulation	L1	embedding	62.5007	0.417	4891	UGV-GENOME-0238987_1|fragment_1_44	0.689474	0.894309	0.912939		unassigned	Transcriptional regulation	L1	embedding_only
IMGVR_UViG_3300066506_000004|3300066506|Ga0606679_0000078_103	IMGVR_UViG_3300066506_000004|3300066506|Ga0606679_0000078	soil	Temperate forest		0	6.52933	-2.02359	Identified by DefenseFinder	TRUE	Structure: unknown function	TRUE									Physiological	regulatory	Transcriptional regulation		unassigned	none	100.419	0.436	6681	circular_virus_860772|fragment_2_12	0.156902	0.550459	0.737079		unassigned		unassigned	neither
IMGVR_UViG_3300066506_000005|3300066506|Ga0606679_0000100_36	IMGVR_UViG_3300066506_000005|3300066506|Ga0606679_0000100	soil	Temperate forest		2	12.0947	9.20955	Identified by CheckAMG de-novo only	FALSE	Structure: unknown function	FALSE										physiological	Defense & anti-defense systems	DarB-like antirestriction	specific	embedding	130.885	0.718	1710	UGV-GENOME-0343417|fragment_2_1	0.958005	0.981295	0.912939		unassigned	DarB-like antirestriction	specific	embedding_only
IMGVR_UViG_3300066506_000007|3300066506|Ga0606679_0000127_28	IMGVR_UViG_3300066506_000007|3300066506|Ga0606679_0000127	soil	Temperate forest	d__Bacteria;p__Actinomycetota;c__Actinomycetes;o__Streptomycetales;f__Streptomycetaceae;g__Streptomyces	0	5.64985	-1.95088	Identified by DefenseFinder	TRUE	Structure: known function	TRUE	afdb50	AF-A0A0Q9Q9K9-F1-model_v4	DNA-binding protein	2	352	9.531e-06	0.967	Regulatory	Physiological	regulatory	Transcriptional regulation		unassigned	none	122.484	0.457	6681	circular_virus_431224|fragment_3_14	0.167562	0.550459	0.6		unassigned		unassigned	neither
IMGVR_UViG_3300066506_000007|3300066506|Ga0606679_0000127_40	IMGVR_UViG_3300066506_000007|3300066506|Ga0606679_0000127	soil	Temperate forest	d__Bacteria;p__Actinomycetota;c__Actinomycetes;o__Streptomycetales;f__Streptomycetaceae;g__Streptomyces	14	5.90892	0.997443	Identified by CheckAMG de-novo only	FALSE	Structure: unknown function	FALSE										regulatory	Transcriptional regulation		unassigned	none	119.801		1169	MN010762.1|fragment_3_43	0.120513	0.396789	0.721519		unassigned		unassigned	neither
IMGVR_UViG_3300066506_000009|3300066506|Ga0606679_0000133_68	IMGVR_UViG_3300066506_000009|3300066506|Ga0606679_0000133	soil	Temperate forest		2	11.8771	8.58687	Identified by DefenseFinder	TRUE	Structure: known function	TRUE	bfvd	A0A7D5G2K4	muf-like minor capsid & vip2-like adp-ribosyltransferase toxin	2	828	3.663e-14	0.514	Physiological	Physiological	physiological	Defense & anti-defense systems	DarB-like antirestriction	specific	embedding	48.3729	0.462	1710	circular_virus_1331713|fragment_3_29	0.892655	0.964052	0.985075		unassigned	DarB-like antirestriction	specific	embedding_only
IMGVR_UViG_3300066506_000012|3300066506|Ga0606679_0000217_27	IMGVR_UViG_3300066506_000012|3300066506|Ga0606679_0000217	soil	Temperate forest		1	8.9116	-1.89132	Identified by DefenseFinder	TRUE	Structure: unknown function	TRUE									Physiological	metabolic	Amino acid metabolism	metabolic	category	embedding	77.287	0.42	5417	circular_virus_854632|fragment_1_16	0.512346	0.816078	0.930719		unassigned	metabolic	category	embedding_only
IMGVR_UViG_3300066506_000019|3300066506|Ga0606679_0000307_37	IMGVR_UViG_3300066506_000019|3300066506|Ga0606679_0000307	soil	Temperate forest	d__Bacteria;p__Actinomycetota;c__Actinomycetes;o__Propionibacteriales;f__Nocardioidaceae;g__Nocardioides	28	4.97645	0.894344	Identified by CheckAMG de-novo only	FALSE	No structural match	FALSE										regulatory	Transcriptional regulation	Arc-like repressor	specific	embedding	47.2727	0.641	2291	KF024723.1|fragment_3_56	0.88959	0.964052	0.983668		unassigned	Arc-like repressor	specific	embedding_only
IMGVR_UViG_3300066506_000028|3300066506|Ga0606679_0000558_43	IMGVR_UViG_3300066506_000028|3300066506|Ga0606679_0000558	soil	Temperate forest		6	13.2187	5.23549	Identified by structure	FALSE	Structure: known function	TRUE	afdb50	AF-A0A7W1KV47-F1-model_v4	Right-handed parallel beta-helix repeat-containing protein	2	899	8.697e-17	0.984	Other		regulatory	Transcriptional regulation		unassigned	none	87.2122	0.415	3803	LR796178.1|fragment_3_119	0.120513	0.5138	0.721519		unassigned		unassigned	neither
IMGVR_UViG_3300066506_000030|3300066506|Ga0606679_0000698_6	IMGVR_UViG_3300066506_000030|3300066506|Ga0606679_0000698	soil	Temperate forest	d__Bacteria;p__Actinomycetota;c__Actinomycetes;o__Mycobacteriales;f__Mycobacteriaceae	6	14.6491	5.06895	Identified by structure	FALSE	Structure: known function	TRUE	afdb50	AF-A0A2V9QBW8-F1-model_v4	Class I SAM-dependent methyltransferase	2	672	3.605e-16	0.767	Metabolic	Metabolic	metabolic	Lipid & fatty acid metabolism		unassigned	none	144.49	0.526	3803	circular_virus_810569|fragment_1_45	0.156902	0.374147	0.721519		unassigned		unassigned	neither
IMGVR_UViG_3300066506_000038|3300066506|Ga0606679_0001171_7	IMGVR_UViG_3300066506_000038|3300066506|Ga0606679_0001171	soil	Temperate forest		6	14.3501	5.33113	Identified by structure	FALSE	Structure: known function	TRUE	afdb50	AF-A0A3A4ZCI6-F1-model_v4	Class I SAM-dependent methyltransferase	2	790	1.393e-19	0.943	Metabolic	Metabolic	metabolic	Other	meT1; MMP 1-O-methyltransferase [EC:2.1.1.365]	specific	embedding	31.5931	0.607	3803	IMGVR_UViG_3300022752_000173|3300022752|Ga0214917_10000891|fragment_3_7	0.981164	0.997344	0.998426		unassigned	meT1; MMP 1-O-methyltransferase [EC:2.1.1.365]	specific	embedding_only
IMGVR_UViG_3300066506_000044|3300066506|Ga0606679_0001514_22	IMGVR_UViG_3300066506_000044|3300066506|Ga0606679_0001514	soil	Temperate forest		20	11.7708	-0.482726	Identified by CheckAMG de-novo only	FALSE	No structural match	FALSE										regulatory	Transcriptional regulation		unassigned	none	99.4485		3788	KJ094021.1|fragment_1_22	0.40534	0.765347	0.880553		unassigned		unassigned	neither
IMGVR_UViG_3300066506_000062|3300066506|Ga0606679_0002782_10	IMGVR_UViG_3300066506_000062|3300066506|Ga0606679_0002782	soil	Temperate forest		19	13.9509	-0.361427	Identified by CheckAMG de-novo only	FALSE	No structural match	FALSE										regulatory	Transcriptional regulation		unassigned	none	118.646	0.856	3584	circular_virus_319059|fragment_3_4	0.396465	0.656818	0.827448		unassigned		unassigned	neither
IMGVR_UViG_3300066506_000066|3300066506|Ga0606679_0003186_9	IMGVR_UViG_3300066506_000066|3300066506|Ga0606679_0003186	soil	Temperate forest		35	2.64817	12.0391	Identified by structure	FALSE	Structure: known function	TRUE	afdb50	AF-A0A0U5BI06-F1-model_v4	Burkholderia phage Bcep781 gp05	2	431	3.858e-10	0.938	Other		regulatory	Transcriptional regulation	Phage neck terminator protein	specific	embedding	30.9806	0.471	2116	MH898687.1|fragment_2_9	1	1	1	Transcriptional regulation	L1	Phage neck terminator protein	specific	both	TRUE	L1
IMGVR_UViG_3300066506_000068|3300066506|Ga0606679_0003643_1	IMGVR_UViG_3300066506_000068|3300066506|Ga0606679_0003643	soil	Temperate forest		11	6.90116	6.80012	Identified by CheckAMG de-novo only	FALSE	Structure: unknown function	FALSE										physiological	Toxin-antitoxin systems		unassigned	none	49.8308	0.587	2939	circular_virus_692734|fragment_4_1	0.070197	0.396789	0.887136		unassigned		unassigned	neither
IMGVR_UViG_3300066506_000118|3300066506|Ga0606679_0008784_3	IMGVR_UViG_3300066506_000118|3300066506|Ga0606679_0008784	soil	Temperate forest		42	6.89678	10.9502	Identified by CheckAMG de-novo only	FALSE	No structural match	FALSE										regulatory	Transcriptional regulation	DNA binding protein	specific	embedding	32.96	0.461	270	IMGVR_UViG_3300028559_000070|3300028559|Ga0247831_1001456|fragment_1_3	0.998152	1	1		unassigned	DNA binding protein	specific	embedding_only
IMGVR_UViG_3300066506_000120|3300066506|Ga0606679_0009013_2	IMGVR_UViG_3300066506_000120|3300066506|Ga0606679_0009013	soil	Temperate forest	d__Bacteria;p__Actinomycetota;c__Actinomycetes;o__Mycobacteriales;f__Pseudonocardiaceae;g__Actinophytocola	13	10.614	3.76089	Identified by structure	FALSE	Structure: known function	TRUE	afdb50	AF-A0A3D1XDZ1-F1-model_v4	Propionyl-CoA synthetase	2	1371	6.83e-34	0.905	Metabolic	Metabolic	metabolic	Metabolic substrate transport	ACSS3, prpE; propionyl-CoA synthetase [EC:6.2.1.17]	specific	cluster	128.907	0.842	2264	fragment_8020_2	0.0288936	0.239493	0.653846	ACSS3, prpE; propionyl-CoA synthetase [EC:6.2.1.17]	specific		unassigned	cluster_only
IMGVR_UViG_3300066506_000215|3300066506|Ga0606679_0020933_2	IMGVR_UViG_3300066506_000215|3300066506|Ga0606679_0020933	soil	Temperate forest		3	8.21358	7.42615	Identified by CheckAMG de-novo only	FALSE	No structural match	FALSE										physiological	Toxin-antitoxin systems		unassigned	none	145.129	0.42	1510	HQ317383.1|fragment_3_2	0.0188285	0.233813	0.585185		unassigned		unassigned	neither
IMGVR_UViG_3300066506_000217|3300066506|Ga0606679_0021059_10	IMGVR_UViG_3300066506_000217|3300066506|Ga0606679_0021059	soil	Temperate forest		40	11.5081	1.07595	Identified by CheckAMG de-novo only	FALSE	Structure: unknown function	FALSE										regulatory	Transcriptional regulation		unassigned	none	83.1315		1278	DTR_892703|fragment_2_10	0.306452	0.5138	0.783677		unassigned		unassigned	neither
IMGVR_UViG_3300066506_000228|3300066506|Ga0606679_0022700_1	IMGVR_UViG_3300066506_000228|3300066506|Ga0606679_0022700	soil	Temperate forest		11	7.38482	7.49383	Identified by CheckAMG de-novo only	FALSE	Structure: unknown function	FALSE										physiological	Defense & anti-defense systems		unassigned	none	169.308	0.351	2939	IMGVR_UViG_3300005758_000006|3300005758|Ga0078117_1000194|fragment_1_1	0.368167	0.506936	0.827448		unassigned		unassigned	neither
IMGVR_UViG_3300066506_000234|3300066506|Ga0606679_0023480_6	IMGVR_UViG_3300066506_000234|3300066506|Ga0606679_0023480	soil	Temperate forest		10	7.88293	1.7378	Identified by structure	FALSE	Structure: known function	TRUE	afdb50	AF-A0A6L5HHZ5-F1-model_v4	ParB/RepB/Spo0J family partition protein	2	522	2.509e-09	0.821	Other		regulatory	Transcriptional regulation	parB, spo0J; ParB family transcriptional regulator, chromosome partitioning protein	specific	embedding	119.177	0.443	3679	circular_virus_305546|fragment_2_6	0.958005	0.964052	0.983668		unassigned	parB, spo0J; ParB family transcriptional regulator, chromosome partitioning protein	specific	embedding_only
IMGVR_UViG_3300066520_000001|3300066520|Ga0606624_0000075_121	IMGVR_UViG_3300066520_000001|3300066520|Ga0606624_0000075	soil	Grasslands	d__Bacteria;p__Bacteroidota;c__Bacteroidia;o__Bacteroidales;f__Bacteroidaceae	30	8.40603	10.4198	Identified by structure	FALSE	Structure: known function	TRUE	afdb50	AF-A0A4V3JJS7-F1-model_v4	Cytoplasmic protein	2	988	4.534e-21	0.968	Other		regulatory	Transcriptional regulation		unassigned	none	64.2554	0.444	7583	AF170722.1|fragment_3_79	0.315789	0.656818	0.864407		unassigned		unassigned	neither
IMGVR_UViG_3300066520_000002|3300066520|Ga0606624_0000167_92	IMGVR_UViG_3300066520_000002|3300066520|Ga0606624_0000167	soil	Grasslands		41	1.24365	7.76685	Identified by structure	FALSE	Structure: known function	TRUE	bfvd	A0A6J5Q597	cas4, crispr-associated protein cas4	2	430	1.419e-09	0.816	Physiological	Physiological	physiological	Defense & anti-defense systems	CRISPR/Cas system associated	specific	embedding	80.5755		646	circular_virus_878765|fragment_2_17	1	1	1		unassigned	CRISPR/Cas system associated	specific	embedding_only
IMGVR_UViG_3300066520_000004|3300066520|Ga0606624_0000230_41	IMGVR_UViG_3300066520_000004|3300066520|Ga0606624_0000230	soil	Grasslands		6	14.4803	5.60349	Identified by structure	FALSE	Structure: known function	TRUE	afdb50	AF-A0A524QT27-F1-model_v4	Class I SAM-dependent methyltransferase	2	667	1.891e-15	0.991	Metabolic	Metabolic	metabolic	Lipid & fatty acid metabolism		unassigned	none	83.6426	0.488	3803	IMGVR_UViG_3300031720_000003|3300031720|Ga0307469_10000026|fragment_1_43	0.277219	0.753731	0.827448		unassigned		unassigned	neither
IMGVR_UViG_3300066520_000005|3300066520|Ga0606624_0000250_65	IMGVR_UViG_3300066520_000005|3300066520|Ga0606624_0000250	soil	Grasslands	d__Bacteria;p__Actinomycetota;c__Actinomycetes;o__Mycobacteriales;f__Mycobacteriaceae;g__Mycobacterium	33	13.3066	1.99452	Identified by DefenseFinder	TRUE	Structure: known function	TRUE	afdb50	AF-A0A534X602-F1-model_v4	Cold-shock protein	2	401	6.138e-08	0.989	Other	Physiological	regulatory	Transcriptional regulation		unassigned	none	86.3852	0.496	3094	IMGVR_UViG_3300028800_000102|3300028800|Ga0265338_10000648|fragment_1_56	0.512346	0.705061	0.864407		unassigned		unassigned	neither
IMGVR_UViG_3300066520_000006|3300066520|Ga0606624_0000256_94	IMGVR_UViG_3300066520_000006|3300066520|Ga0606624_0000256	soil	Grasslands		21	13.4393	4.10446	Identified by DefenseFinder	TRUE	Structure: known function	TRUE	bfvd	A0A076GCB7	atp-grasp enzyme	2	708	1.156e-16	0.965	Other	Physiological	regulatory	Transcriptional regulation		unassigned	none	164.46	0.556	2893	IMGVR_UViG_3300011405_000014|3300011405|Ga0137340_1000030|fragment_1_10	0.0454545	0.333916	0.653846		unassigned		unassigned	neither
IMGVR_UViG_3300066520_000011|3300066520|Ga0606624_0000318_3	IMGVR_UViG_3300066520_000011|3300066520|Ga0606624_0000318	soil	Grasslands		2	11.7534	9.15948	Identified by CheckAMG de-novo only	FALSE	Structure: unknown function	FALSE	afdb50	AF-A0A6M3KNA9-F1-model_v4	Putative von Willebrand domain containing protein	1	1784	6.617e-36	0.607			physiological	Defense & anti-defense systems	DarB-like antirestriction	specific	embedding	123.49	0.533	1710	circular_virus_798123|fragment_4_1	0.929677	0.972452	0.887136		unassigned	DarB-like antirestriction	specific	embedding_only
IMGVR_UViG_3300066520_000012|3300066520|Ga0606624_0000332_7	IMGVR_UViG_3300066520_000012|3300066520|Ga0606624_0000332	soil	Grasslands		4	10.3001	4.80473	Identified by CheckAMG de-novo only	FALSE	Structure: unknown function	FALSE										regulatory	Transcriptional regulation		unassigned	none	34.6753	0.532	1501	circular_virus_517566|fragment_2_7	0.277219	0.705061	0.88777		unassigned		unassigned	neither
IMGVR_UViG_3300066520_000023|3300066520|Ga0606624_0000577_42	IMGVR_UViG_3300066520_000023|3300066520|Ga0606624_0000577	soil	Grasslands		29	3.16884	-3.46233	Identified by structure	FALSE	Structure: known function	TRUE	afdb50	AF-A0A7C1K7F7-F1-model_v4	Repressor LexA	2	568	3.976e-12	0.992	Regulatory	Regulatory	regulatory	Transcriptional regulation	transcriptional repressor	specific	embedding	44.309	0.588	3233	IMGVR_UViG_3300011240_000003|3300011240|Ga0122762_100201|fragment_1_43	0.994975	0.997344	0.99661		unassigned	transcriptional repressor	specific	embedding_only
IMGVR_UViG_3300066520_000030|3300066520|Ga0606624_0000642_64	IMGVR_UViG_3300066520_000030|3300066520|Ga0606624_0000642	soil	Grasslands		22	8.67494	0.839114	Identified by structure	FALSE	Structure: known function	TRUE	afdb50	AF-B2Q675-F1-model_v4	Toxin-antitoxin system, antitoxin component, ribbon-helix-helix domain protein	2	299	5.275e-07	0.973	Physiological	Physiological	physiological	Toxin-antitoxin systems		unassigned	none	135.489	0.689	3302	IMGVR_UViG_3300019996_000005|3300019996|Ga0193693_1000014|fragment_2_5	0.0540811	0.306026	0.721519		unassigned		unassigned	neither
IMGVR_UViG_3300066520_000035|3300066520|Ga0606624_0000714_29	IMGVR_UViG_3300066520_000035|3300066520|Ga0606624_0000714	soil	Grasslands	d__Bacteria;p__Actinomycetota;c__Actinomycetes;o__Streptomycetales;f__Streptomycetaceae;g__Streptomyces	0	6.25133	-2.42404	Identified by DefenseFinder	TRUE	Structure: unknown function	TRUE									Physiological	regulatory	Transcriptional regulation		unassigned	none	144.629	0.701	6681	fragment_25007_29	0.277219	0.637523	0.729927		unassigned		unassigned	neither
IMGVR_UViG_3300066520_000035|3300066520|Ga0606624_0000714_6	IMGVR_UViG_3300066520_000035|3300066520|Ga0606624_0000714	soil	Grasslands	d__Bacteria;p__Actinomycetota;c__Actinomycetes;o__Streptomycetales;f__Streptomycetaceae;g__Streptomyces	5	10.7076	5.0221	Identified by structure	FALSE	Structure: known function	TRUE	afdb50	AF-A0A536MHN9-F1-model_v4	PIG-L family deacetylase	2	894	1.443e-20	0.995	Other		physiological	Defense & anti-defense systems		unassigned	none	157.896	0.445	4891	UGV-GENOME-0350297_1|fragment_1_6	0.277219	0.550459	0.827448		unassigned		unassigned	neither
IMGVR_UViG_3300066520_000036|3300066520|Ga0606624_0000733_11	IMGVR_UViG_3300066520_000036|3300066520|Ga0606624_0000733	soil	Grasslands	d__Bacteria;p__Pseudomonadota;c__Gammaproteobacteria;o__Pseudomonadales;f__Pseudomonadaceae;g__Pseudomonas	0	3.96226	-1.067	Identified by structure	FALSE	Structure: known function	TRUE	afdb50	AF-A0A3M5Y4U7-F1-model_v4	Phage protein	2	649	1.357e-12	0.949	Other		regulatory	Transcriptional regulation	CII-like transcriptional activator	specific	cluster	81.8003	0.799	6681	IMGVR_UViG_3300013306_000033|3300013306|Ga0163162_10000472|fragment_2_5	0.864903	0.943396	0.961932	CII-like transcriptional activator	specific	CII-like transcriptional activator	specific	both	TRUE	specific
IMGVR_UViG_3300066520_000039|3300066520|Ga0606624_0000857_50	IMGVR_UViG_3300066520_000039|3300066520|Ga0606624_0000857	soil	Grasslands		15	5.36573	9.69135	Identified by DefenseFinder	TRUE	Structure: unknown function	TRUE									Physiological	physiological	Defense & anti-defense systems	Thoeris anti-defense 2-like domain	specific	embedding	75.7716	0.467	2031	circular_virus_282375|fragment_3_11	0.982659	0.996008	0.985075	Defense & anti-defense systems	L1	Thoeris anti-defense 2-like domain	specific	both	TRUE	L1
IMGVR_UViG_3300066520_000048|3300066520|Ga0606624_0001392_14	IMGVR_UViG_3300066520_000048|3300066520|Ga0606624_0001392	soil	Grasslands		29	2.1847	-3.43868	Identified by structure	FALSE	Structure: known function	TRUE	afdb50	AF-A0A4V3WBT4-F1-model_v4	S24 family peptidase	2	559	6.249e-11	0.947	Metabolic	Metabolic	regulatory	Transcriptional regulation		unassigned	none	91.6109	0.743	3233	IMGVR_UViG_3300018475_000035|3300018475|Ga0187907_10003853|fragment_2_14	0.626271	0.765347	0.827448		unassigned		unassigned	neither
IMGVR_UViG_3300066520_000049|3300066520|Ga0606624_0001526_29	IMGVR_UViG_3300066520_000049|3300066520|Ga0606624_0001526	soil	Grasslands	d__Bacteria;p__Actinomycetota;c__Actinomycetes;o__Streptomycetales;f__Streptomycetaceae	2	11.554	9.26528	Identified by CheckAMG de-novo only	FALSE	Structure: unknown function	FALSE										physiological	Defense & anti-defense systems		unassigned	none	132.571	0.317	1710	circular_virus_1278968|fragment_2_36	0.0540811	0.497197	0.585185		unassigned		unassigned	neither
IMGVR_UViG_3300066520_000053|3300066520|Ga0606624_0001683_35	IMGVR_UViG_3300066520_000053|3300066520|Ga0606624_0001683	soil	Grasslands		13	10.8235	4.14023	Identified by DefenseFinder	TRUE	Structure: known function	TRUE	afdb50	AF-A0A329KTF1-F1-model_v4	ATP-binding protein	2	1098	5.264e-25	0.878	Other	Physiological	regulatory	Signal transduction & two-component systems		unassigned	none	153.853	0.654	2264	fragment_29482_30	0.0288936	0.19973	0.585185		unassigned		unassigned	neither
IMGVR_UViG_3300066520_000060|3300066520|Ga0606624_0002160_29	IMGVR_UViG_3300066520_000060|3300066520|Ga0606624_0002160	soil	Grasslands		5	8.93691	2.90895	Identified by DefenseFinder	TRUE	Structure: known function	TRUE	afdb50	AF-A0A2R5F9P0-F1-model_v4	Flagellar hook protein FlgE	2	925	4.25e-18	0.933	Other	Physiological	regulatory	Transcriptional regulation	anti-restriction protein	specific	cluster	150.442	0.608	4891	circular_virus_922363|fragment_2_8	0.709236	0.87395	0.887136	anti-restriction protein	specific	Transcriptional regulation	L1	both
IMGVR_UViG_3300066520_000064|3300066520|Ga0606624_0002475_2	IMGVR_UViG_3300066520_000064|3300066520|Ga0606624_0002475	soil	Grasslands	d__Bacteria;p__Bacteroidota;c__Bacteroidia;o__Bacteroidales;f__Dysgonomonadaceae	6	13.2416	5.62234	Identified by structure	FALSE	Structure: known function	TRUE	afdb50	AF-A0A1V6AX00-F1-model_v4	Subtilisin NAT	2	464	6.375e-08	0.982	Other		metabolic	Other		unassigned	none	138.882	0.428	3803	IMGVR_UViG_3300025132_000038|3300025132|Ga0209232_1000071|fragment_1_2	0.0310811	0.255906	0.783677		unassigned		unassigned	neither
IMGVR_UViG_3300066520_000090|3300066520|Ga0606624_0004613_9	IMGVR_UViG_3300066520_000090|3300066520|Ga0606624_0004613	soil	Grasslands	d__Bacteria;p__Pseudomonadota;c__Gammaproteobacteria;o__Pseudomonadales;f__Pseudomonadaceae	11	6.0966	6.47027	Identified by CheckAMG de-novo only	FALSE	No structural match	FALSE										regulatory	Transcriptional regulation		unassigned	none	24.1976	0.499	2939	MK450426.1|fragment_3_9	0.105536	0.422285	0.809325		unassigned		unassigned	neither
IMGVR_UViG_3300066520_000150|3300066520|Ga0606624_0011142_11	IMGVR_UViG_3300066520_000150|3300066520|Ga0606624_0011142	soil	Grasslands		17	7.02199	0.192823	Identified by CheckAMG de-novo only	FALSE	Structure: unknown function	FALSE										physiological	Toxin-antitoxin systems	Transcriptional regulation	L1	cluster	73.3548	0.436	1623	fragment_25600_15	0.626271	0.851259	0.930719	Transcriptional regulation	L1	Toxin-antitoxin systems	L1	both	FALSE	L1
IMGVR_UViG_3300066520_000229|3300066520|Ga0606624_0018175_6	IMGVR_UViG_3300066520_000229|3300066520|Ga0606624_0018175	soil	Grasslands		10	7.96801	1.54177	Identified by structure	FALSE	Structure: known function	TRUE	afdb50	AF-A0A2G6Z6D9-F1-model_v4	ParB-like nuclease family protein	2	754	3.759e-15	0.978	Physiological	Physiological	regulatory	Transcriptional regulation	regulatory	category	embedding	84.8385	0.577	3679	circular_virus_385509|fragment_4_9	0.709236	0.817045	0.912939		unassigned	regulatory	category	embedding_only
IMGVR_UViG_3300066520_000269|3300066520|Ga0606624_0023483_8	IMGVR_UViG_3300066520_000269|3300066520|Ga0606624_0023483	soil	Grasslands		0	4.39639	-0.452474	Identified by CheckAMG de-novo only	FALSE	Structure: unknown function	FALSE										regulatory	Transcriptional regulation		unassigned	none	38.1552	0.361	6681	DQ203855.1|fragment_2_5	0.105536	0.396789	0.7981		unassigned		unassigned	neither
IMGVR_UViG_3300066521_000003|3300066521|Ga0606649_0000144_79	IMGVR_UViG_3300066521_000003|3300066521|Ga0606649_0000144	soil	Grasslands		26	12.2285	2.72879	Identified by structure	FALSE	Structure: known function	TRUE	afdb50	AF-A0A7W7SD21-F1-model_v4	Cell wall-associated NlpC family hydrolase	2	517	1.689e-11	0.859	Metabolic	Metabolic	metabolic	Sulfur metabolism		unassigned	none	161.261	0.776	966	IMGVR_UViG_3300005841_000037|3300005841|Ga0068863_100000195|fragment_2_66	0.156902	0.434501	0.729927		unassigned		unassigned	neither
IMGVR_UViG_3300066521_000004|3300066521|Ga0606649_0000207_15	IMGVR_UViG_3300066521_000004|3300066521|Ga0606649_0000207	soil	Grasslands		19	14.1956	-0.40742	Identified by CheckAMG de-novo only	FALSE	Structure: unknown function	FALSE										regulatory	Transcriptional regulation	Transcriptional regulation	L1	embedding	62.9053	0.699	3584	IMGVR_UViG_3300008107_000006|3300008107|Ga0114340_1000014|fragment_4_24	0.77095	0.94109	0.942038		unassigned	Transcriptional regulation	L1	embedding_only
IMGVR_UViG_3300066521_000008|3300066521|Ga0606649_0000274_83	IMGVR_UViG_3300066521_000008|3300066521|Ga0606649_0000274	soil	Grasslands		21	11.6023	4.71752	Identified by structure	FALSE	Structure: known function	TRUE	afdb50	AF-A0A7G6T4S0-F1-model_v4	FAD-binding oxidoreductase	2	1392	2.557e-33	0.977	Metabolic	Metabolic	metabolic	Secondary metabolite metabolism		unassigned	none	133.588	0.642	2893	fragment_29683_3	0.191663	0.374147	0.809325		unassigned		unassigned	neither
IMGVR_UViG_3300066521_000011|3300066521|Ga0606649_0000285_18	IMGVR_UViG_3300066521_000011|3300066521|Ga0606649_0000285	soil	Grasslands		20	11.7314	-1.12623	Identified by CheckAMG de-novo only	FALSE	Structure: unknown function	FALSE										regulatory	Transcriptional regulation		unassigned	none	79.069	0.508	3788	MK494124.1|fragment_4_18	0.220703	0.497197	0.809325		unassigned		unassigned	neither
IMGVR_UViG_3300066521_000012|3300066521|Ga0606649_0000295_50	IMGVR_UViG_3300066521_000012|3300066521|Ga0606649_0000295	soil	Grasslands		4	6.37601	9.53403	Identified by structure	FALSE	Structure: known function	TRUE	bfvd	S0A356	chaperonin cpn10	2	413	1.462e-07	0.984	Other		regulatory	Regulatory chaperones & coregulators	co-chaperonin GroES	specific	embedding	49.0749	0.458	1501	circular_virus_909117|fragment_1_24	0.994975	0.996008	0.99661		unassigned	co-chaperonin GroES	specific	embedding_only
IMGVR_UViG_3300066521_000014|3300066521|Ga0606649_0000308_117	IMGVR_UViG_3300066521_000014|3300066521|Ga0606649_0000308	soil	Grasslands	d__Bacteria;p__Bacteroidota;c__Bacteroidia;o__Sphingobacteriales;f__Sphingobacteriaceae	18	7.37105	-3.41998	Identified by DefenseFinder	TRUE	Structure: unknown function	TRUE									Physiological	regulatory	Transcriptional regulation	Helix-turn-helix	specific	embedding	92.8878	0.468	6676	1234679.SAMEA2272423.HE999757~3301418-3343040~standalone_virus_70	0.83542	0.906977	0.961932	Transcriptional regulation	L1	Helix-turn-helix	specific	both	TRUE	L1
IMGVR_UViG_3300066521_000016|3300066521|Ga0606649_0000321_93	IMGVR_UViG_3300066521_000016|3300066521|Ga0606649_0000321	soil	Grasslands		15	5.12674	9.91069	Identified by CheckAMG de-novo only	FALSE	Structure: unknown function	FALSE										physiological	Defense & anti-defense systems	Thoeris anti-defense 2-like domain	specific	embedding	87.9785		2031	circular_virus_399936|fragment_3_12	0.982659	0.996008	0.985075		unassigned	Thoeris anti-defense 2-like domain	specific	embedding_only
IMGVR_UViG_3300066521_000017|3300066521|Ga0606649_0000330_11	IMGVR_UViG_3300066521_000017|3300066521|Ga0606649_0000330	soil	Grasslands		33	13.4342	1.86107	Identified by DefenseFinder	TRUE	Structure: unknown function	TRUE									Physiological	regulatory	Transcriptional regulation	Stress response & homeostasis	L1	cluster	163.557	0.501	3094	DQ530361.1|fragment_4_16	0.058663	0.308012	0.653846	Stress response & homeostasis	L1		unassigned	cluster_only
IMGVR_UViG_3300066521_000018|3300066521|Ga0606649_0000331_86	IMGVR_UViG_3300066521_000018|3300066521|Ga0606649_0000331	soil	Grasslands		1	9.02443	-2.15221	Identified by DefenseFinder	TRUE	Structure: unknown function	TRUE									Physiological	metabolic	Amino acid metabolism	aroK, aroL; shikimate kinase [EC:2.7.1.71]	specific	cluster	39.1517	0.575	5417	IMGVR_UViG_3300013296_000035|3300013296|Ga0157374_10000513|fragment_1_34	0.468	0.816078	0.88777	aroK, aroL; shikimate kinase [EC:2.7.1.71]	specific		unassigned	cluster_only
IMGVR_UViG_3300066521_000022|3300066521|Ga0606649_0000349_69	IMGVR_UViG_3300066521_000022|3300066521|Ga0606649_0000349	soil	Grasslands		30	10.2337	10.4431	Identified by structure	FALSE	Structure: known function	TRUE	afdb50	AF-A0A2P9HG64-F1-model_v4	ParB-like nuclease	2	433	5.173e-07	0.635	Physiological	Physiological	regulatory	Transcriptional regulation		unassigned	none	74.5955	0.495	7583	MK801724.1|fragment_2_72	0.191663	0.765347	0.653846		unassigned		unassigned	neither
IMGVR_UViG_3300066521_000024|3300066521|Ga0606649_0000364_26	IMGVR_UViG_3300066521_000024|3300066521|Ga0606649_0000364	soil	Grasslands	d__Bacteria;p__Pseudomonadota;c__Gammaproteobacteria;o__Burkholderiales;f__Burkholderiaceae;g__Variovorax	17	5.97506	-0.322504	Identified by CheckAMG de-novo only	FALSE	Structure: unknown function	FALSE										regulatory	Transcriptional regulation		unassigned	none	137.676	0.552	1623	circular_virus_800326|fragment_2_28	0.358566	0.817045	0.809325		unassigned		unassigned	neither
IMGVR_UViG_3300066521_000030|3300066521|Ga0606649_0000386_71	IMGVR_UViG_3300066521_000030|3300066521|Ga0606649_0000386	soil	Grasslands		12	9.73195	0.175154	Identified by structure	FALSE	Structure: known function	TRUE	afdb50	AF-B3QHW5-F1-model_v4	Transcriptional regulator, PadR-like family	2	434	1.281e-09	0.958	Regulatory	Regulatory	regulatory	Transcriptional regulation	Transcriptional regulation	L1	cluster	122.383	0.559	5455	Station52_DCM_ALL_assembly_NODE_164_length_38321_cov_4.608373|fragment_3_7	0.0540811	0.281525	0.737079	Transcriptional regulation	L1		unassigned	cluster_only
IMGVR_UViG_3300066521_000037|3300066521|Ga0606649_0000460_37	IMGVR_UViG_3300066521_000037|3300066521|Ga0606649_0000460	soil	Grasslands	d__Bacteria;p__Bacteroidota;c__Bacteroidia;o__Sphingobacteriales;f__Sphingobacteriaceae;g__Mucilaginibacter	1	8.93034	-2.91921	Identified by DefenseFinder	TRUE	Structure: unknown function	TRUE									Physiological	regulatory	Transcriptional regulation		unassigned	none	130.533	0.501	5417	UGV-GENOME-0290404|fragment_3_32	0.626271	0.816078	0.837419		unassigned		unassigned	neither
IMGVR_UViG_3300066521_000039|3300066521|Ga0606649_0000467_91	IMGVR_UViG_3300066521_000039|3300066521|Ga0606649_0000467	soil	Grasslands	d__Bacteria;p__Actinomycetota;c__Actinomycetes;o__Mycobacteriales;f__Mycobacteriaceae	14	6.16467	0.80732	Identified by CheckAMG de-novo only	FALSE	Structure: unknown function	FALSE										regulatory	Transcriptional regulation		unassigned	none	117.934	0.629	1169	KM879463.1|fragment_4_10	0.368167	0.550459	0.887136		unassigned		unassigned	neither
IMGVR_UViG_3300066521_000041|3300066521|Ga0606649_0000479_57	IMGVR_UViG_3300066521_000041|3300066521|Ga0606649_0000479	soil	Grasslands		21	12.7168	3.53342	Identified by structure	FALSE	Structure: known function	TRUE	afdb50	AF-A0A519YJH0-F1-model_v4	Histidine kinase	2	468	8.982e-11	0.993	Metabolic	Metabolic	metabolic	Carbohydrate metabolism		unassigned	none	35.9941	0.457	2893	IMGVR_UViG_3300024262_000056|3300024262|Ga0210003_1000273|fragment_3_20	0.072	0.497197	0.752588		unassigned		unassigned	neither
IMGVR_UViG_3300066521_000044|3300066521|Ga0606649_0000501_22	IMGVR_UViG_3300066521_000044|3300066521|Ga0606649_0000501	soil	Grasslands	d__Bacteria;p__Actinomycetota;c__Actinomycetes;o__Mycobacteriales;f__Pseudonocardiaceae	12	10.7129	0.0361137	Identified by CheckAMG de-novo only	FALSE	Structure: unknown function	FALSE										regulatory	Transcriptional regulation		unassigned	none	78.6321	0.584	5455	circular_virus_631838|fragment_1_20	0.457179	0.736648	0.809325		unassigned		unassigned	neither
IMGVR_UViG_3300066521_000050|3300066521|Ga0606649_0000531_82	IMGVR_UViG_3300066521_000050|3300066521|Ga0606649_0000531	soil	Grasslands		4	10.268	5.0327	Identified by CheckAMG de-novo only	FALSE	Structure: unknown function	FALSE										regulatory	Transcriptional regulation		unassigned	none	42.6158		1501	circular_virus_1114421|fragment_2_42	0.0288936	0.428044	0.752588		unassigned		unassigned	neither
IMGVR_UViG_3300066521_000051|3300066521|Ga0606649_0000532_4	IMGVR_UViG_3300066521_000051|3300066521|Ga0606649_0000532	soil	Grasslands		21	13.4259	4.44247	Identified by structure	FALSE	Structure: known function	TRUE	afdb50	AF-A0A2G1XWM2-F1-model_v4	Short-chain dehydrogenase	2	654	1.176e-14	0.96	Metabolic	Metabolic	metabolic	Lipid & fatty acid metabolism		unassigned	none	139.656	0.508	2893	IMGVR_UViG_3300023180_000114|3300023180|Ga0255768_10000395|fragment_2_4	0.0454545	0.270393	0.653846		unassigned		unassigned	neither
IMGVR_UViG_3300066521_000053|3300066521|Ga0606649_0000552_48	IMGVR_UViG_3300066521_000053|3300066521|Ga0606649_0000552	soil	Grasslands		22	10.3396	1.4744	Identified by structure	FALSE	Structure: known function	TRUE	afdb50	AF-A0A4Q7FVT4-F1-model_v4	Chromosomal replication initiator protein DnaA	2	474	4.214e-09	0.955	Other		metabolic	Amino acid metabolism	Transcriptional regulation	L1	cluster	122.733	0.588	3302	IMGVR_UViG_3300001681_000071|3300001681|Abe_10000035|fragment_1_48	0.0506555	0.255906	0.783677	Transcriptional regulation	L1		unassigned	cluster_only
IMGVR_UViG_3300066521_000057|3300066521|Ga0606649_0000578_13	IMGVR_UViG_3300066521_000057|3300066521|Ga0606649_0000578	soil	Grasslands		22	10.6331	2.03666	Identified by CheckAMG de-novo only	FALSE	Structure: unknown function	FALSE										regulatory	Transcriptional regulation		unassigned	none	73.8653	0.678	3302	circular_virus_730398|fragment_4_13	0.191663	0.656818	0.827448		unassigned		unassigned	neither
IMGVR_UViG_3300066521_000058|3300066521|Ga0606649_0000580_49	IMGVR_UViG_3300066521_000058|3300066521|Ga0606649_0000580	soil	Grasslands		1	8.76706	-2.62407	Identified by DefenseFinder	TRUE	Structure: unknown function	TRUE									Physiological	regulatory	Transcriptional regulation	Transcriptional regulation	L1	cluster	85.615	0.432	5417	UGV-GENOME-0206217|fragment_3_8	0.626271	0.817045	0.912939	Transcriptional regulation	L1	regulatory	category	both
IMGVR_UViG_3300066521_000065|3300066521|Ga0606649_0000607_17	IMGVR_UViG_3300066521_000065|3300066521|Ga0606649_0000607	soil	Grasslands	d__Bacteria;p__Actinomycetota;c__Actinomycetes;o__Streptomycetales;f__Streptomycetaceae	0	6.27587	-1.53191	Identified by structure	FALSE	Structure: known function	TRUE	afdb50	AF-A0A7Y0JL39-F1-model_v4	Helix-turn-helix transcriptional regulator	2	350	1.763e-07	0.61	Regulatory	Regulatory	regulatory	Transcriptional regulation		unassigned	none	138.092	0.546	6681	MG099936.1|fragment_3_17	0.512346	0.736648	0.837419		unassigned		unassigned	neither
IMGVR_UViG_3300066521_000065|3300066521|Ga0606649_0000607_38	IMGVR_UViG_3300066521_000065|3300066521|Ga0606649_0000607	soil	Grasslands	d__Bacteria;p__Actinomycetota;c__Actinomycetes;o__Streptomycetales;f__Streptomycetaceae	12	10.2152	-0.0589837	Identified by CheckAMG de-novo only	FALSE	Structure: unknown function	FALSE										regulatory	Transcriptional regulation		unassigned	none	103.447	0.593	5455	circular_virus_631838|fragment_1_20	0.256649	0.637523	0.783677		unassigned		unassigned	neither
IMGVR_UViG_3300066521_000069|3300066521|Ga0606649_0000628_2	IMGVR_UViG_3300066521_000069|3300066521|Ga0606649_0000628	soil	Grasslands		2	11.6337	8.84608	Identified by CheckAMG de-novo only	FALSE	Structure: unknown function	FALSE										physiological	Defense & anti-defense systems	DarB-like antirestriction	specific	embedding	78.7129	0.553	1710	circular_virus_798123|fragment_4_1	0.958005	0.994687	0.961932		unassigned	DarB-like antirestriction	specific	embedding_only
IMGVR_UViG_3300066521_000080|3300066521|Ga0606649_0000685_39	IMGVR_UViG_3300066521_000080|3300066521|Ga0606649_0000685	soil	Grasslands		34	8.16207	-0.255723	Identified by structure	FALSE	Structure: known function	TRUE	afdb50	AF-A0A210Y0B2-F1-model_v4	Fis family transcriptional regulator	2	343	8.931e-06	1	Regulatory	Regulatory	regulatory	Transcriptional regulation		unassigned	none	30.6535	0.477	1796	circular_virus_272148|fragment_1_37	0.191663	0.705061	0.737079		unassigned		unassigned	neither
IMGVR_UViG_3300066521_000080|3300066521|Ga0606649_0000685_41	IMGVR_UViG_3300066521_000080|3300066521|Ga0606649_0000685	soil	Grasslands		43	7.89546	3.55086	Identified by structure	FALSE	Structure: known function	TRUE	afdb50	AF-A0A1V0P108-F1-model_v4	Prophage protein	2	401	2.026e-07	0.878	Other		regulatory	Transcriptional regulation	DNA binding protein	specific	embedding	58.6539	0.387	2009	circular_virus_854029|fragment_1_1	0.981164	0.972452	0.97028	Transcriptional regulation	L1	DNA binding protein	specific	both	TRUE	L1
IMGVR_UViG_3300066521_000081|3300066521|Ga0606649_0000694_55	IMGVR_UViG_3300066521_000081|3300066521|Ga0606649_0000694	soil	Grasslands		20	11.6813	-1.23287	Identified by CheckAMG de-novo only	FALSE	Structure: unknown function	FALSE										regulatory	Transcriptional regulation		unassigned	none	72.2896		3788	IMGVR_UViG_3300027971_000143|3300027971|Ga0209401_1000321|fragment_3_32	0.14702	0.664894	0.809325		unassigned		unassigned	neither
IMGVR_UViG_3300066521_000087|3300066521|Ga0606649_0000717_38	IMGVR_UViG_3300066521_000087|3300066521|Ga0606649_0000717	soil	Grasslands		3	10.5092	9.29563	Identified by structure	FALSE	Structure: known function	TRUE	afdb50	AF-A0A4Q1HP71-F1-model_v4	Alpha-1,4-glucan:maltose-1-phosphate maltosyltransferase	2	455	1.157e-07	0.559	Metabolic	Metabolic	physiological	Defense & anti-defense systems		unassigned	none	120.505	0.317	1510	circular_virus_1278968|fragment_2_36	0.358566	0.736648	0.7981		unassigned		unassigned	neither
IMGVR_UViG_3300066521_000089|3300066521|Ga0606649_0000722_44	IMGVR_UViG_3300066521_000089|3300066521|Ga0606649_0000722	soil	Grasslands		22	11.1013	0.647492	Identified by structure	FALSE	Structure: known function	TRUE	afdb50	AF-A0A6F8V4K6-F1-model_v4	Chromosomal replication initiator protein DnaA	2	368	4.644e-06	0.991	Other		regulatory	Transcriptional regulation	Bacterial dnaA protein helix-turn-helix	specific	embedding	41.0842	0.44	3302	Station58_DCM_ALL_assembly_NODE_54_length_57310_cov_7.406445|fragment_2_4	1	1	1		unassigned	Bacterial dnaA protein helix-turn-helix	specific	embedding_only
IMGVR_UViG_3300066521_000113|3300066521|Ga0606649_0000881_67	IMGVR_UViG_3300066521_000113|3300066521|Ga0606649_0000881	soil	Grasslands		42	6.74726	10.9839	Identified by CheckAMG de-novo only	FALSE	Structure: unknown function	FALSE										regulatory	Transcriptional regulation	DNA binding protein	specific	embedding	63.8332	0.498	270	DTR_889850|fragment_2_32	0.989754	0.996008	0.994056		unassigned	DNA binding protein	specific	embedding_only
IMGVR_UViG_3300066521_000115|3300066521|Ga0606649_0000885_16	IMGVR_UViG_3300066521_000115|3300066521|Ga0606649_0000885	soil	Grasslands		6	14.9683	5.63904	Identified by structure	FALSE	Structure: known function	TRUE	afdb50	AF-A0A7Y9ERK2-F1-model_v4	FkbM family methyltransferase	2	799	3.138e-19	0.991	Metabolic	Metabolic	metabolic	Secondary metabolite metabolism		unassigned	none	129.314	0.292	3803	IMGVR_UViG_3300009155_000001|3300009155|Ga0114968_10000018|fragment_2_27	0.156902	0.5138	0.617391		unassigned		unassigned	neither
IMGVR_UViG_3300066521_000124|3300066521|Ga0606649_0000918_36	IMGVR_UViG_3300066521_000124|3300066521|Ga0606649_0000918	soil	Grasslands	d__Bacteria;p__Actinomycetota;c__Actinomycetes;o__Streptosporangiales;f__Streptosporangiaceae	1	8.5385	-3.20581	Identified by DefenseFinder	TRUE	Structure: known function	TRUE	afdb50	AF-A0A1X7HH34-F1-model_v4	DNA-binding transcriptional regulator, XRE family	2	309	5.45e-06	1	Regulatory	Physiological	regulatory	Transcriptional regulation		unassigned	none	121.26	0.451	5417	circular_virus_820550|fragment_1_63	0.35514	0.705061	0.653846		unassigned		unassigned	neither
IMGVR_UViG_3300066521_000124|3300066521|Ga0606649_0000918_41	IMGVR_UViG_3300066521_000124|3300066521|Ga0606649_0000918	soil	Grasslands	d__Bacteria;p__Actinomycetota;c__Actinomycetes;o__Streptosporangiales;f__Streptosporangiaceae	12	9.77223	-0.62027	Identified by structure	FALSE	Structure: known function	TRUE	afdb50	AF-A0A1H0XKT5-F1-model_v4	GntR family transcriptional regulator	2	306	1.638e-06	0.946	Regulatory	Regulatory	regulatory	Transcriptional regulation	Bacterial regulatory proteins, gntR family	specific	cluster	23.3997	0.582	5455	DTR_662304|fragment_1_17	0.77095	0.94109	0.983668	Bacterial regulatory proteins, gntR family	specific	Transcriptional regulation	L1	both
IMGVR_UViG_3300066521_000126|3300066521|Ga0606649_0000931_63	IMGVR_UViG_3300066521_000126|3300066521|Ga0606649_0000931	soil	Grasslands		1	9.06587	-2.10152	Identified by DefenseFinder	TRUE	Structure: known function	TRUE	afdb50	AF-A0A1C5HLG3-F1-model_v4	Helix-turn-helix	2	327	1.489e-06	0.87	Regulatory	Physiological	regulatory	Transcriptional regulation	Transcriptional regulation	L1	cluster	40.3898	0.574	5417	circular_virus_435849|fragment_4_49	0.457179	0.637523	0.880553	Transcriptional regulation	L1		unassigned	cluster_only
IMGVR_UViG_3300066521_000129|3300066521|Ga0606649_0000945_65	IMGVR_UViG_3300066521_000129|3300066521|Ga0606649_0000945	soil	Grasslands		35	4.03879	11.9455	Identified by CheckAMG de-novo only	FALSE	Structure: unknown function	FALSE										regulatory	Transcriptional regulation	Putative DnaT-like ssDNA binding protein	specific	embedding	58.5382	0.312	2116	IMGVR_UViG_3300008110_000409|3300008110|Ga0114343_1000593|fragment_1_48	1	1	1		unassigned	Putative DnaT-like ssDNA binding protein	specific	embedding_only
IMGVR_UViG_3300066521_000140|3300066521|Ga0606649_0001082_34	IMGVR_UViG_3300066521_000140|3300066521|Ga0606649_0001082	soil	Grasslands		9	11.9651	-3.3858	Identified by structure	FALSE	Structure: known function	TRUE	afdb50	AF-A0A4R6Y5R2-F1-model_v4	Helix-turn-helix protein	2	282	9.558e-06	0.887	Regulatory	Regulatory	regulatory	Transcriptional regulation	Winged helix-turn-helix domain	specific	cluster	57.8802	0.68	602	IMGVR_UViG_3300007734_000695|3300007734|Ga0104986_1908|fragment_2_42	0.998152	1	0.998426	Winged helix-turn-helix domain	specific	Winged helix-turn-helix domain	specific	both	TRUE	specific
IMGVR_UViG_3300066521_000146|3300066521|Ga0606649_0001205_6	IMGVR_UViG_3300066521_000146|3300066521|Ga0606649_0001205	soil	Grasslands		6	13.2949	5.08376	Identified by structure	FALSE	Structure: known function	TRUE	afdb50	AF-A0A7X7PP98-F1-model_v4	SGNH/GDSL hydrolase family protein	2	583	1.963e-13	0.995	Metabolic	Metabolic	metabolic	Carbohydrate metabolism		unassigned	none	98.5759	0.287	3803	circular_virus_547480|fragment_1_72	0.368167	0.656818	0.737079		unassigned		unassigned	neither
IMGVR_UViG_3300066521_000149|3300066521|Ga0606649_0001285_8	IMGVR_UViG_3300066521_000149|3300066521|Ga0606649_0001285	soil	Grasslands		40	10.3365	1.90481	Identified by CheckAMG de-novo only	FALSE	Structure: unknown function	FALSE										physiological	Toxin-antitoxin systems		unassigned	none	136.124	0.559	1278	NZ_CP009051.1|fragment_3_94	0.277219	0.656818	0.783677		unassigned		unassigned	neither
IMGVR_UViG_3300066521_000163|3300066521|Ga0606649_0001550_33	IMGVR_UViG_3300066521_000163|3300066521|Ga0606649_0001550	soil	Grasslands	d__Bacteria;p__Acidobacteriota;c__Vicinamibacteria;o__Vicinamibacterales;f__UBA2999	0	5.00124	-1.39382	Identified by CheckAMG de-novo only	FALSE	Structure: unknown function	FALSE										regulatory	Transcriptional regulation	CII-like transcriptional activator	specific	embedding	79.2832		6681	1419583.SAMN02770242.AZQQ01000109~792-70943~standalone_virus_66	0.83542	0.94109	0.942038		unassigned	CII-like transcriptional activator	specific	embedding_only
IMGVR_UViG_3300066521_000169|3300066521|Ga0606649_0001638_53	IMGVR_UViG_3300066521_000169|3300066521|Ga0606649_0001638	soil	Grasslands		0	6.93343	-2.62327	Identified by DefenseFinder	TRUE	Structure: unknown function	TRUE	bfvd	A0A8S5LA52	hth cro/c1-type domain-containing protein	1	293	6.018e-06	0.823		Physiological	regulatory	Transcriptional regulation		unassigned	none	79.3921	0.428	6681	circular_virus_1324309|fragment_1_27	0.368167	0.656818	0.851827		unassigned		unassigned	neither
IMGVR_UViG_3300066521_000177|3300066521|Ga0606649_0001852_15	IMGVR_UViG_3300066521_000177|3300066521|Ga0606649_0001852	soil	Grasslands		2	12.0745	9.28668	Identified by CheckAMG de-novo only	FALSE	Structure: unknown function	FALSE										physiological	Defense & anti-defense systems	DarB-like antirestriction	specific	embedding	126.405	0.917	1710	UGV-GENOME-0343417|fragment_2_1	0.958005	0.964052	0.851827		unassigned	DarB-like antirestriction	specific	embedding_only
IMGVR_UViG_3300066521_000178|3300066521|Ga0606649_0001870_1	IMGVR_UViG_3300066521_000178|3300066521|Ga0606649_0001870	soil	Grasslands		13	10.5892	3.22917	Identified by DefenseFinder	TRUE	Structure: unknown function	TRUE									Physiological	metabolic	Other		unassigned	none	34.6137	0.459	2264	circular_virus_550876|fragment_1_25	0.0454545	0.270393	0.653846		unassigned		unassigned	neither
IMGVR_UViG_3300066521_000179|3300066521|Ga0606649_0001877_23	IMGVR_UViG_3300066521_000179|3300066521|Ga0606649_0001877	soil	Grasslands		12	10.7797	-0.44888	Identified by CheckAMG de-novo only	FALSE	Structure: unknown function	FALSE										regulatory	Transcriptional regulation		unassigned	none	86.0025	0.552	5455	IMGVR_UViG_3300002737_000004|3300002737|JGI25162J39368_1000321|fragment_1_20	0.105536	0.506936	0.827448		unassigned		unassigned	neither
IMGVR_UViG_3300066521_000188|3300066521|Ga0606649_0002076_21	IMGVR_UViG_3300066521_000188|3300066521|Ga0606649_0002076	soil	Grasslands	d__Bacteria;p__Actinomycetota;c__Actinomycetes;o__Streptomycetales;f__Streptomycetaceae;g__Streptomyces	19	14.3657	-0.0512755	Identified by CheckAMG de-novo only	FALSE	Structure: unknown function	FALSE										regulatory	Transcriptional regulation	Transcription factor WhiB	specific	embedding	14.1542	0.601	3584	circular_virus_302652|fragment_1_45	0.929677	0.981295	0.97028	Transcriptional regulation	L1	Transcription factor WhiB	specific	both	TRUE	L1
IMGVR_UViG_3300066521_000191|3300066521|Ga0606649_0002169_6	IMGVR_UViG_3300066521_000191|3300066521|Ga0606649_0002169	soil	Grasslands	d__Bacteria;p__Actinomycetota;c__Actinomycetes;o__Streptomycetales;f__Streptomycetaceae;g__Streptomyces	22	10.1632	-0.0890806	Identified by CheckAMG de-novo only	FALSE	Structure: unknown function	FALSE										regulatory	Transcriptional regulation		unassigned	none	58.973	0.598	3302	MW584197.1|fragment_1_9	0.191663	0.550459	0.827448		unassigned		unassigned	neither
IMGVR_UViG_3300066521_000192|3300066521|Ga0606649_0002194_15	IMGVR_UViG_3300066521_000192|3300066521|Ga0606649_0002194	soil	Grasslands		6	13.3381	5.57856	Identified by structure	FALSE	Structure: known function	TRUE	afdb50	AF-A0A517S7C0-F1-model_v4	Ser-Thr-rich glycosyl-phosphatidyl-inositol-anchored membrane family protein	2	625	4.731e-14	0.936	Metabolic	Metabolic	metabolic	Carbohydrate metabolism		unassigned	none	80.0866	0.436	3803	circular_virus_310189|fragment_1_31	0.315789	0.816078	0.837419		unassigned		unassigned	neither
IMGVR_UViG_3300066521_000197|3300066521|Ga0606649_0002347_5	IMGVR_UViG_3300066521_000197|3300066521|Ga0606649_0002347	soil	Grasslands		6	14.4976	5.01522	Identified by structure	FALSE	Structure: known function	TRUE	afdb50	AF-A0A7V7FPV5-F1-model_v4	Class I SAM-dependent methyltransferase	2	582	4.413e-14	0.97	Metabolic	Metabolic	metabolic	Other	Other	L1	embedding	117.188	0.635	3803	IMGVR_UViG_3300025889_000073|3300025889|Ga0208644_1000004|fragment_2_11	0.688312	0.894309	0.912939		unassigned	Other	L1	embedding_only
IMGVR_UViG_3300066521_000197|3300066521|Ga0606649_0002347_8	IMGVR_UViG_3300066521_000197|3300066521|Ga0606649_0002347	soil	Grasslands		6	14.4254	4.95469	Identified by structure	FALSE	Structure: known function	TRUE	afdb50	AF-A0A7C8AH25-F1-model_v4	FkbM family methyltransferase	2	804	9.346e-20	1	Metabolic	Metabolic	metabolic	Other	Other	L1	embedding	91.5303	0.432	3803	circular_virus_900399|fragment_3_8	0.631447	0.894309	0.961932		unassigned	Other	L1	embedding_only
IMGVR_UViG_3300066521_000212|3300066521|Ga0606649_0002554_16	IMGVR_UViG_3300066521_000212|3300066521|Ga0606649_0002554	soil	Grasslands		21	12.8663	3.61727	Identified by structure	FALSE	Structure: known function	TRUE	afdb50	AF-A0A832GEG6-F1-model_v4	Response regulator	2	474	1.01e-10	0.876	Regulatory	Regulatory	regulatory	Signal transduction & two-component systems	Signal transduction & two-component systems	L1	cluster	43.0935	0.413	2893	circular_pp_131140|fragment_3_13	0.457179	0.817045	0.942038	Signal transduction & two-component systems	L1	regulatory	category	both
IMGVR_UViG_3300066521_000228|3300066521|Ga0606649_0003058_22	IMGVR_UViG_3300066521_000228|3300066521|Ga0606649_0003058	soil	Grasslands		35	2.60375	12.5812	Identified by structure	FALSE	Structure: known function	TRUE	bfvd	A0A088C3N0	virion structural protein	2	368	9.14e-09	0.927	Other		regulatory	Transcriptional regulation	Phage neck terminator protein	specific	embedding	34.0535		2116	IMGVR_UViG_3300021560_000021|3300021560|Ga0126371_10000135|fragment_3_24	1	1	1		unassigned	Phage neck terminator protein	specific	embedding_only
IMGVR_UViG_3300066521_000231|3300066521|Ga0606649_0003128_20	IMGVR_UViG_3300066521_000231|3300066521|Ga0606649_0003128	soil	Grasslands	d__Bacteria;p__Pseudomonadota;c__Alphaproteobacteria;o__Rhizobiales;f__Xanthobacteraceae;g__Bradyrhizobium	22	10.6461	1.53494	Identified by structure	FALSE	Structure: known function	TRUE	afdb50	AF-A0A0R3MUL6-F1-model_v4	Chromosomal replication initiator protein DnaA	2	637	5.203e-13	0.984	Other		regulatory	Transcriptional regulation	regulatory	category	embedding	37.4634	0.626	3302	IMGVR_UViG_3300025154_000186|3300025154|Ga0209417_1001470|fragment_1_34	0.689474	0.817045	0.912939		unassigned	regulatory	category	embedding_only
IMGVR_UViG_3300066521_000235|3300066521|Ga0606649_0003238_17	IMGVR_UViG_3300066521_000235|3300066521|Ga0606649_0003238	soil	Grasslands		0	5.4847	-1.78967	Identified by DefenseFinder	TRUE	Structure: unknown function	TRUE									Physiological	regulatory	Transcriptional regulation		unassigned	none	114.989	0.46	6681	MG099936.1|fragment_3_17	0.14702	0.550459	0.617391		unassigned		unassigned	neither
IMGVR_UViG_3300066521_000244|3300066521|Ga0606649_0003343_3	IMGVR_UViG_3300066521_000244|3300066521|Ga0606649_0003343	soil	Grasslands		30	10.0946	9.41188	Identified by structure	FALSE	Structure: known function	TRUE	afdb50	AF-A0A7U6D405-F1-model_v4	Chitinase	2	471	1.002e-07	0.708	Other		physiological	Defense & anti-defense systems		unassigned	none	90.9856	0.387	7583	circular_virus_278765|fragment_2_4	0.396465	0.765347	0.827448		unassigned		unassigned	neither
IMGVR_UViG_3300066521_000263|3300066521|Ga0606649_0003851_12	IMGVR_UViG_3300066521_000263|3300066521|Ga0606649_0003851	soil	Grasslands		4	10.2079	5.51464	Identified by structure	FALSE	Structure: known function	TRUE	bfvd	A0A5Q2W9D7	putative acetyltransferase	2	342	4.994e-08	0.941	Metabolic	Metabolic	physiological	Toxin-antitoxin systems	RTX toxin acyltransferase family	specific	embedding	119.245	0.458	1501	IMGVR_UViG_3300029309_000221|3300029309|Ga0183683_1000278|fragment_3_9	0.958005	0.994012	0.994056		unassigned	RTX toxin acyltransferase family	specific	embedding_only
IMGVR_UViG_3300066521_000265|3300066521|Ga0606649_0003889_21	IMGVR_UViG_3300066521_000265|3300066521|Ga0606649_0003889	soil	Grasslands	d__Bacteria;p__Bacteroidota;c__Bacteroidia;o__Sphingobacteriales;f__Sphingobacteriaceae;g__Pedobacter	33	14.0893	2.64677	Identified by structure	FALSE	Structure: known function	TRUE	afdb50	AF-A0A8A6HLQ3-F1-model_v4	10 kDa chaperonin	2	402	2.22e-07	0.632	Other		regulatory	Regulatory chaperones & coregulators	co-chaperonin GroES	specific	embedding	46.424	0.489	3094	circular_virus_585237|fragment_2_3	0.77748	0.906977	0.95302		unassigned	co-chaperonin GroES	specific	embedding_only
IMGVR_UViG_3300066521_000268|3300066521|Ga0606649_0004076_11	IMGVR_UViG_3300066521_000268|3300066521|Ga0606649_0004076	soil	Grasslands	d__Bacteria;p__Bacteroidota;c__Bacteroidia;o__Chitinophagales;f__Chitinophagaceae	22	10.4738	0.917351	Identified by CheckAMG de-novo only	FALSE	Structure: unknown function	FALSE	bfvd	A0A516LU56	chromosomal replication initiator dnaa c-terminal domain-containing protein	1	342	1.199e-06	1			regulatory	Transcriptional regulation	Bacterial dnaA protein helix-turn-helix	specific	embedding	18.968	0.357	3302	IMGVR_UViG_3300021520_000003|3300021520|Ga0194053_10000063|fragment_1_8	0.981164	0.996008	0.998426		unassigned	Bacterial dnaA protein helix-turn-helix	specific	embedding_only
IMGVR_UViG_3300066521_000268|3300066521|Ga0606649_0004076_23	IMGVR_UViG_3300066521_000268|3300066521|Ga0606649_0004076	soil	Grasslands	d__Bacteria;p__Bacteroidota;c__Bacteroidia;o__Chitinophagales;f__Chitinophagaceae	1	8.72604	-1.98946	Identified by DefenseFinder	TRUE	Structure: known function	TRUE	afdb50	AF-A0A517YVP7-F1-model_v4	Antitoxin HipB	2	352	3.198e-06	0.824	Physiological	Physiological	metabolic	Aromatic & xenobiotic degradation		unassigned	none	72.4475	0.51	5417	IMGVR_UViG_3300032038_000075|3300032038|Ga0326512_10000113|fragment_1_16	0.346939	0.736648	0.837419		unassigned		unassigned	neither
IMGVR_UViG_3300066521_000275|3300066521|Ga0606649_0004258_14	IMGVR_UViG_3300066521_000275|3300066521|Ga0606649_0004258	soil	Grasslands		0	5.38927	-1.21973	Identified by CheckAMG de-novo only	FALSE	Structure: unknown function	FALSE										regulatory	Transcriptional regulation	Transcriptional regulation	L1	embedding	109.838	0.477	6681	IMGVR_UViG_3300022750_000022|3300022750|Ga0247812_10000272|fragment_1_14	0.631447	0.851259	0.864407		unassigned	Transcriptional regulation	L1	embedding_only
IMGVR_UViG_3300066521_000286|3300066521|Ga0606649_0004539_16	IMGVR_UViG_3300066521_000286|3300066521|Ga0606649_0004539	soil	Grasslands		34	8.1285	-0.143539	Identified by DefenseFinder	TRUE	Structure: known function	TRUE	afdb50	AF-L8LRE1-F1-model_v4	Putative transcription regulator containing HTH domain	2	575	1.105e-10	0.97	Regulatory	Physiological	regulatory	Transcriptional regulation	Transcriptional regulation	L1	cluster	22.5543	0.592	1796	circular_virus_637409|fragment_3_13	0.277219	0.817045	0.912939	Transcriptional regulation	L1	regulatory	category	both
IMGVR_UViG_3300066521_000287|3300066521|Ga0606649_0004572_15	IMGVR_UViG_3300066521_000287|3300066521|Ga0606649_0004572	soil	Grasslands		9	11.6805	-3.01366	Identified by CheckAMG de-novo only	FALSE	Structure: unknown function	FALSE										regulatory	Transcriptional regulation	Winged helix-turn-helix domain	specific	embedding	25.0618	0.572	602	circular_virus_940104|fragment_3_15	0.958005	0.981295	0.994056	Transcriptional regulation	L1	Winged helix-turn-helix domain	specific	both	TRUE	L1
IMGVR_UViG_3300066521_000295|3300066521|Ga0606649_0004733_13	IMGVR_UViG_3300066521_000295|3300066521|Ga0606649_0004733	soil	Grasslands		9	11.8743	-3.37483	Identified by CheckAMG de-novo only	FALSE	Structure: unknown function	FALSE	bfvd	A0A6J5PFP1	helix-turn-helix domain containing protein	1	331	2.084e-07	0.843			regulatory	Transcriptional regulation	Winged helix-turn-helix domain	specific	embedding	52.9561	0.647	602	Station168_IZZ_ALL_assembly_NODE_1832_length_41203_cov_4.709220|fragment_1_16	0.998152	0.997344	0.998426		unassigned	Winged helix-turn-helix domain	specific	embedding_only
IMGVR_UViG_3300066521_000308|3300066521|Ga0606649_0005170_19	IMGVR_UViG_3300066521_000308|3300066521|Ga0606649_0005170	soil	Grasslands	d__Bacteria;p__Pseudomonadota;c__Alphaproteobacteria;o__Rhizobiales;f__Xanthobacteraceae;g__Bradyrhizobium	22	10.8494	1.31746	Identified by structure	FALSE	Structure: known function	TRUE	afdb50	AF-A0A4Y3ZLP7-F1-model_v4	Chromosomal replication initiator protein DnaA	2	489	2.313e-09	0.881	Other		regulatory	Transcriptional regulation	Transcriptional regulation	L1	cluster	72.9469	0.608	3302	fragment_16608_19	0.298319	0.497197	0.851827	Transcriptional regulation	L1		unassigned	cluster_only
IMGVR_UViG_3300066521_000310|3300066521|Ga0606649_0005222_7	IMGVR_UViG_3300066521_000310|3300066521|Ga0606649_0005222	soil	Grasslands	d__Bacteria;p__Bacteroidota;c__Bacteroidia;o__Bacteroidales;f__Bacteroidaceae;g__JAAYUD01	32	-1.38099	6.56936	Identified by structure	FALSE	Structure: known function	TRUE	afdb50	AF-A0A7X7K5E5-F1-model_v4	AAA family ATPase	2	1288	6.547e-31	0.951	Other		regulatory	Transcriptional regulation	repA; regulatory protein RepA	specific	embedding	32.8144	0.451	1338	MN693904.1|fragment_3_22	0.998152	1	0.998426	Transcriptional regulation	L1	repA; regulatory protein RepA	specific	both	TRUE	L1
IMGVR_UViG_3300066521_000391|3300066521|Ga0606649_0007908_2	IMGVR_UViG_3300066521_000391|3300066521|Ga0606649_0007908	soil	Grasslands	d__Bacteria;p__Chloroflexota;c__Anaerolineae;o__Aggregatilineales;f__Phototrophicaceae	12	9.48974	-0.224765	Identified by structure	FALSE	Structure: known function	TRUE	afdb50	AF-A0A136KZQ2-F1-model_v4	LexA family transcriptional regulator	2	324	1.169e-06	0.679	Regulatory	Regulatory	metabolic	Cofactor & vitamin metabolism		unassigned	none	52.4857	0.539	5455	circular_virus_558983|fragment_4_2	0.256649	0.396789	0.737079		unassigned		unassigned	neither
IMGVR_UViG_3300066521_000401|3300066521|Ga0606649_0008236_14	IMGVR_UViG_3300066521_000401|3300066521|Ga0606649_0008236	soil	Grasslands		33	11.5725	2.47073	Identified by structure	FALSE	Structure: known function	TRUE	afdb50	AF-A0A1H0J9W4-F1-model_v4	Transcription antitermination factor NusG	2	568	2.373e-11	0.989	Regulatory	Regulatory	regulatory	Transcriptional regulation	rfaH; transcriptional antiterminator RfaH	specific	cluster	52.3281	0.889	3094	IMGVR_UViG_3300030500_000004|3300030500|Ga0268256_1000404|fragment_2_17	0.631447	0.816078	0.88777	rfaH; transcriptional antiterminator RfaH	specific		unassigned	cluster_only
IMGVR_UViG_3300066521_000408|3300066521|Ga0606649_0008555_9	IMGVR_UViG_3300066521_000408|3300066521|Ga0606649_0008555	soil	Grasslands	d__Bacteria;p__Bacillota;c__Clostridia;o__Oscillospirales;f__Acutalibacteraceae	4	6.52064	9.51145	Identified by CheckAMG de-novo only	FALSE	No structural match	FALSE										regulatory	Regulatory chaperones & coregulators	co-chaperonin GroES	specific	embedding	18.5921	0.538	1501	Station34_SUR_ALL_assembly_NODE_209_length_55480_cov_8.629878|fragment_2_8	1	1	1		unassigned	co-chaperonin GroES	specific	embedding_only
IMGVR_UViG_3300066521_000434|3300066521|Ga0606649_0009353_10	IMGVR_UViG_3300066521_000434|3300066521|Ga0606649_0009353	soil	Grasslands		15	4.94261	9.78394	Identified by CheckAMG de-novo only	FALSE	No structural match	FALSE										physiological	Defense & anti-defense systems	Thoeris anti-defense 2-like domain	specific	embedding	45.5629	0.346	2031	DTR_386398|fragment_5_10	0.958005	0.994687	0.994056		unassigned	Thoeris anti-defense 2-like domain	specific	embedding_only
IMGVR_UViG_3300066521_000438|3300066521|Ga0606649_0009443_5	IMGVR_UViG_3300066521_000438|3300066521|Ga0606649_0009443	soil	Grasslands		20	10.5266	-1.55555	Identified by CheckAMG de-novo only	FALSE	Structure: unknown function	FALSE										regulatory	Transcriptional regulation	Transcriptional regulation	L1	cluster	127.02		3788	circular_virus_394623|fragment_2_8	0.512346	0.765347	0.887136	Transcriptional regulation	L1		unassigned	cluster_only
IMGVR_UViG_3300066521_000440|3300066521|Ga0606649_0009463_15	IMGVR_UViG_3300066521_000440|3300066521|Ga0606649_0009463	soil	Grasslands		34	8.14719	-1.16964	Identified by structure	FALSE	Structure: known function	TRUE	afdb50	AF-A0A3A4QZX6-F1-model_v4	XRE family transcriptional regulator	2	342	1.484e-06	0.953	Regulatory	Regulatory	regulatory	Transcriptional regulation		unassigned	none	78.123	0.51	1796	circular_virus_899789|fragment_3_12	0.626271	0.816078	0.851827		unassigned		unassigned	neither
IMGVR_UViG_3300066521_000454|3300066521|Ga0606649_0009944_29	IMGVR_UViG_3300066521_000454|3300066521|Ga0606649_0009944	soil	Grasslands		0	4.63429	-0.661946	Identified by CheckAMG de-novo only	FALSE	Structure: unknown function	FALSE										physiological	Toxin-antitoxin systems	physiological	category	embedding	90.3195		6681	circular_virus_908284|fragment_3_27	0.631447	0.817045	0.912939		unassigned	physiological	category	embedding_only
IMGVR_UViG_3300066521_000535|3300066521|Ga0606649_0013524_4	IMGVR_UViG_3300066521_000535|3300066521|Ga0606649_0013524	soil	Grasslands		1	9.35507	-2.16498	Identified by DefenseFinder	TRUE	Structure: unknown function	TRUE									Physiological	metabolic	Aromatic & xenobiotic degradation	Amino acid metabolism	L1	cluster	79.5085	0.421	5417	UGV-GENOME-0266126_1|fragment_1_4	0.191663	0.497197	0.809325	Amino acid metabolism	L1		unassigned	cluster_only
IMGVR_UViG_3300066521_000542|3300066521|Ga0606649_0013828_10	IMGVR_UViG_3300066521_000542|3300066521|Ga0606649_0013828	soil	Grasslands		21	12.4312	3.35883	Identified by structure	FALSE	Structure: known function	TRUE	afdb50	AF-D5SPZ4-F1-model_v4	DNA binding domain protein, excisionase family	2	631	1.365e-14	0.979	Regulatory	Regulatory	regulatory	Signal transduction & two-component systems		unassigned	none	89.7147	0.758	2893	IMGVR_UViG_3300009432_000017|3300009432|Ga0115005_10000067|fragment_3_7	0.090812	0.497197	0.737079		unassigned		unassigned	neither
IMGVR_UViG_3300066521_000549|3300066521|Ga0606649_0014090_13	IMGVR_UViG_3300066521_000549|3300066521|Ga0606649_0014090	soil	Grasslands		26	12.1178	3.24977	Identified by structure	FALSE	Structure: known function	TRUE	afdb50	AF-A0A379BV29-F1-model_v4	Beta antigen	2	541	7.15e-13	0.906	Other		physiological	Sporulation & developmental	sporulation protein	specific	embedding	40.1861	0.412	966	IMGVR_UViG_3300031251_000048|3300031251|Ga0265327_10000947|fragment_1_7	0.864903	0.964052	0.97028	Sporulation & developmental	L1	sporulation protein	specific	both	TRUE	L1
IMGVR_UViG_3300066521_000623|3300066521|Ga0606649_0017202_9	IMGVR_UViG_3300066521_000623|3300066521|Ga0606649_0017202	soil	Grasslands		35	2.98116	12.024	Identified by structure	FALSE	Structure: known function	TRUE	bfvd	A0A6M3T7Q9	tail completion protein	2	299	6.587e-08	0.934	Other		regulatory	Transcriptional regulation	Phage neck terminator protein	specific	embedding	48.568		2116	fragment_20963_9	0.892655	0.964052	0.961932		unassigned	Phage neck terminator protein	specific	embedding_only
IMGVR_UViG_3300066521_000638|3300066521|Ga0606649_0017775_6	IMGVR_UViG_3300066521_000638|3300066521|Ga0606649_0017775	soil	Grasslands		21	12.7771	3.36483	Identified by structure	FALSE	Structure: known function	TRUE	afdb50	AF-A0A496TZG3-F1-model_v4	Response regulator	2	474	6.102e-11	0.972	Regulatory	Regulatory	regulatory	Signal transduction & two-component systems	Signal transduction & two-component systems	L1	cluster	76.0964	0.436	2893	circular_virus_274998|fragment_7_9	0.156902	0.550459	0.737079	Signal transduction & two-component systems	L1		unassigned	cluster_only
IMGVR_UViG_3300066521_000683|3300066521|Ga0606649_0019253_20	IMGVR_UViG_3300066521_000683|3300066521|Ga0606649_0019253	soil	Grasslands	d__Bacteria;p__Pseudomonadota;c__Alphaproteobacteria;o__Rhizobiales;f__Xanthobacteraceae	33	11.3258	2.74016	Identified by structure	FALSE	Structure: known function	TRUE	afdb50	AF-A0A1M6LIL1-F1-model_v4	Transcription antitermination factor NusG	2	637	3.477e-13	0.94	Regulatory	Regulatory	regulatory	Other	Other	L1	embedding	25.1478	0.589	3094	IMGVR_UViG_3300021407_000016|3300021407|Ga0210383_10000201|fragment_2_20	0.631447	0.87395	0.887136		unassigned	Other	L1	embedding_only
IMGVR_UViG_3300066521_000683|3300066521|Ga0606649_0019253_9	IMGVR_UViG_3300066521_000683|3300066521|Ga0606649_0019253	soil	Grasslands	d__Bacteria;p__Pseudomonadota;c__Alphaproteobacteria;o__Rhizobiales;f__Xanthobacteraceae	22	10.7453	1.31415	Identified by structure	FALSE	Structure: known function	TRUE	afdb50	AF-A0A5C7SPH9-F1-model_v4	Chromosomal replication initiator protein DnaA	2	470	4.234e-09	0.974	Other		regulatory	Transcriptional regulation	Bacterial dnaA protein helix-turn-helix	specific	embedding	23.263	0.526	3302	IMGVR_UViG_3300001336_000013|3300001336|ML7_10000383|fragment_3_9	0.958005	0.994687	0.994056	Transcriptional regulation	L1	Bacterial dnaA protein helix-turn-helix	specific	both	TRUE	L1
IMGVR_UViG_3300066521_000685|3300066521|Ga0606649_0019323_2	IMGVR_UViG_3300066521_000685|3300066521|Ga0606649_0019323	soil	Grasslands	d__Bacteria;p__Bacteroidota;c__Bacteroidia;o__Bacteroidales;f__Marinilabiliaceae	35	6.17611	9.79441	Identified by CheckAMG de-novo only	FALSE	No structural match	FALSE										regulatory	Transcriptional regulation		unassigned	none	108.908	0.451	2116	GQ900512.1|fragment_1_2	0.090812	0.306026	0.7981		unassigned		unassigned	neither
IMGVR_UViG_3300066521_000702|3300066521|Ga0606649_0020115_1	IMGVR_UViG_3300066521_000702|3300066521|Ga0606649_0020115	soil	Grasslands		13	10.6421	2.98102	Identified by CheckAMG de-novo only	FALSE	Structure: unknown function	FALSE										regulatory	Transcriptional regulation		unassigned	none	100.35	0.636	2264	UGV-GENOME-0306219|fragment_3_4	0.277219	0.588529	0.752588		unassigned		unassigned	neither
IMGVR_UViG_3300066521_000702|3300066521|Ga0606649_0020115_14	IMGVR_UViG_3300066521_000702|3300066521|Ga0606649_0020115	soil	Grasslands		19	14.3768	0.00841694	Identified by CheckAMG de-novo only	FALSE	Structure: unknown function	FALSE										regulatory	Transcriptional regulation	Transcription factor WhiB	specific	embedding	28.7903	0.574	3584	circular_virus_605432|fragment_1_14	0.981164	0.994687	0.994056	Transcriptional regulation	L1	Transcription factor WhiB	specific	both	TRUE	L1
IMGVR_UViG_3300066521_000736|3300066521|Ga0606649_0021290_16	IMGVR_UViG_3300066521_000736|3300066521|Ga0606649_0021290	soil	Grasslands		11	5.2262	6.10002	Identified by CheckAMG de-novo only	FALSE	No structural match	FALSE										regulatory	Transcriptional regulation	GapR-like, DNA-binding domain	specific	embedding	54.9704		2939	circular_virus_681071|fragment_3_36	0.864903	0.94109	0.942038		unassigned	GapR-like, DNA-binding domain	specific	embedding_only
IMGVR_UViG_3300066521_000753|3300066521|Ga0606649_0021836_11	IMGVR_UViG_3300066521_000753|3300066521|Ga0606649_0021836	soil	Grasslands		28	5.34046	-0.275844	Identified by DefenseFinder	TRUE	Structure: unknown function	TRUE									Physiological	regulatory	Transcriptional regulation		unassigned	none	108.301	0.623	2291	MN586029.1|fragment_5_50	0.368167	0.604869	0.752588		unassigned		unassigned	neither
IMGVR_UViG_3300066521_000766|3300066521|Ga0606649_0022387_10	IMGVR_UViG_3300066521_000766|3300066521|Ga0606649_0022387	soil	Grasslands		1	7.25205	-2.52923	Identified by DefenseFinder	TRUE	Structure: known function	TRUE	afdb50	AF-E3GHI7-F1-model_v4	Transcriptional regulator	2	391	3.611e-07	0.987	Regulatory	Physiological	metabolic	Amino acid metabolism	metabolic	category	embedding	51.9466	0.477	5417	IMGVR_UViG_3300035703_000211|3300035703|Ga0310140_0001934|fragment_3_10	0.457179	0.817045	0.930719		unassigned	metabolic	category	embedding_only
IMGVR_UViG_3300066521_000781|3300066521|Ga0606649_0022876_1	IMGVR_UViG_3300066521_000781|3300066521|Ga0606649_0022876	soil	Grasslands	d__Bacteria;p__Pseudomonadota;c__Gammaproteobacteria;o__Burkholderiales;f__Burkholderiaceae	1	9.38153	-2.3054	Identified by DefenseFinder	TRUE	Structure: unknown function	TRUE									Physiological	regulatory	Transcriptional regulation	aroK, aroL; shikimate kinase [EC:2.7.1.71]	specific	cluster	59.5111	0.48	5417	circular_virus_924529|fragment_3_1	0.457179	0.817045	0.912939	aroK, aroL; shikimate kinase [EC:2.7.1.71]	specific	regulatory	category	both
IMGVR_UViG_3300066521_000819|3300066521|Ga0606649_0024919_6	IMGVR_UViG_3300066521_000819|3300066521|Ga0606649_0024919	soil	Grasslands		30	9.65499	8.91327	Identified by structure	FALSE	Structure: known function	TRUE	bfvd	A0A6J7X4D2	prohead protease	2	716	5.924e-15	0.666	Other		physiological	Defense & anti-defense systems		unassigned	none	127.554	0.541	7583	circular_virus_1276614|fragment_2_7	0.119332	0.374147	0.6		unassigned		unassigned	neither
IMGVR_UViG_3300066521_000977|3300066521|Ga0606649_0032252_2	IMGVR_UViG_3300066521_000977|3300066521|Ga0606649_0032252	soil	Grasslands		26	13.8198	1.79049	Identified by structure	FALSE	Structure: known function	TRUE	afdb50	AF-A0A142YCQ5-F1-model_v4	Cysteine-rich secretory protein family protein	2	490	5.66e-12	1	Other		metabolic	Metabolic substrate transport		unassigned	none	113.56	0.451	966	circular_virus_933334|fragment_1_2	0.070197	0.306026	0.752588		unassigned		unassigned	neither
IMGVR_UViG_3300066521_000996|3300066521|Ga0606649_0032924_2	IMGVR_UViG_3300066521_000996|3300066521|Ga0606649_0032924	soil	Grasslands	d__Bacteria;p__Pseudomonadota;c__Alphaproteobacteria;o__Rhizobiales;f__Rhizobiaceae;g__Mesorhizobium	0	4.06726	-0.782376	Identified by CheckAMG de-novo only	FALSE	Structure: unknown function	FALSE										regulatory	Transcriptional regulation	Transcriptional regulation	L1	cluster	59.0343	0.456	6681	IMGVR_UViG_3300029461_000004|3300029461|Ga0244130_100398|fragment_2_2	0.626271	0.765347	0.912939	Transcriptional regulation	L1	regulatory	category	both
IMGVR_UViG_3300066521_000999|3300066521|Ga0606649_0033066_13	IMGVR_UViG_3300066521_000999|3300066521|Ga0606649_0033066	soil	Grasslands		17	7.15499	0.235088	Identified by DefenseFinder	TRUE	Structure: unknown function	TRUE									Physiological	physiological	Toxin-antitoxin systems	Bacterial toxin YdaS	specific	embedding	30.5592	0.787	1623	circular_virus_310327|fragment_2_13	0.958005	0.994687	0.985075	Toxin-antitoxin systems	L1	Bacterial toxin YdaS	specific	both	TRUE	L1
IMGVR_UViG_3300066521_001042|3300066521|Ga0606649_0034808_8	IMGVR_UViG_3300066521_001042|3300066521|Ga0606649_0034808	soil	Grasslands		6	14.6972	4.82115	Identified by structure	FALSE	Structure: known function	TRUE	afdb50	AF-A0A842MAV3-F1-model_v4	Class I SAM-dependent methyltransferase	2	447	3.629e-10	0.926	Metabolic	Metabolic	metabolic	Other		unassigned	none	192.9	0.724	3803	circular_virus_802051|fragment_3_5	0.120513	0.5138	0.6		unassigned		unassigned	neither
IMGVR_UViG_3300066521_001083|3300066521|Ga0606649_0036583_13	IMGVR_UViG_3300066521_001083|3300066521|Ga0606649_0036583	soil	Grasslands		17	7.08971	0.188617	Identified by DefenseFinder	TRUE	Structure: unknown function	TRUE									Physiological	regulatory	Transcriptional regulation	Toxin-antitoxin systems	L1	cluster	20.3497	0.7	1623	circular_virus_1424676|fragment_3_13	0.220703	0.462282	0.851827	Toxin-antitoxin systems	L1		unassigned	cluster_only
IMGVR_UViG_3300066533_000001|3300066533|Ga0606665_0000017_1	IMGVR_UViG_3300066533_000001|3300066533|Ga0606665_0000017	soil	Temperate forest	d__Bacteria;p__Actinomycetota;c__Actinomycetes;o__Actinomycetales;f__Micrococcaceae	25	10.0402	2.93935	Identified by structure	FALSE	Structure: known function	TRUE	afdb50	AF-A0A140KDW8-F1-model_v4	HicB family protein	2	496	4.119e-11	0.973	Other		physiological	Toxin-antitoxin systems	physiological	category	embedding	56.8139	0.643	1126	1855338.SAMN05216428.FRBV01000012~1-88613~chromosome_mixed_74	0.688312	0.817045	0.942038		unassigned	physiological	category	embedding_only
IMGVR_UViG_3300066533_000010|3300066533|Ga0606665_0000127_29	IMGVR_UViG_3300066533_000010|3300066533|Ga0606665_0000127	soil	Temperate forest		28	5.02347	0.0803681	Identified by CheckAMG de-novo only	FALSE	No structural match	FALSE										regulatory	Transcriptional regulation		unassigned	none	102.486	0.526	2291	circular_virus_280172|fragment_4_11	0.512346	0.765347	0.864407		unassigned		unassigned	neither
IMGVR_UViG_3300066533_000016|3300066533|Ga0606665_0000215_43	IMGVR_UViG_3300066533_000016|3300066533|Ga0606665_0000215	soil	Temperate forest	d__Bacteria;p__Actinomycetota;c__Actinomycetes;o__Mycobacteriales;f__Mycobacteriaceae	12	9.80468	0.1039	Identified by structure	FALSE	Structure: known function	TRUE	afdb50	AF-A0A543N650-F1-model_v4	PadR family transcriptional regulator	2	375	2.331e-08	0.943	Regulatory	Regulatory	regulatory	Transcriptional regulation		unassigned	none	56.1684	0.585	5455	LR797040.1|fragment_1_43	0.058663	0.497197	0.752588		unassigned		unassigned	neither
IMGVR_UViG_3300066533_000019|3300066533|Ga0606665_0000363_22	IMGVR_UViG_3300066533_000019|3300066533|Ga0606665_0000363	soil	Temperate forest	d__Bacteria;p__Actinomycetota;c__Actinomycetes;o__Mycobacteriales;f__Mycobacteriaceae	19	13.57	-0.362256	Identified by CheckAMG de-novo only	FALSE	Structure: unknown function	FALSE	afdb50	AF-A0A069J764-F1-model_v4	4Fe-4S Wbl-type domain-containing protein	1	316	2.961e-06	0.557			regulatory	Transcriptional regulation	transcriptional regulator WhiB-like	specific	embedding	57.1089	0.409	3584	fragment_31880_18	0.786047	0.913636	0.926966		unassigned	transcriptional regulator WhiB-like	specific	embedding_only
IMGVR_UViG_3300066533_000030|3300066533|Ga0606665_0001293_9	IMGVR_UViG_3300066533_000030|3300066533|Ga0606665_0001293	soil	Temperate forest	d__Bacteria;p__Actinomycetota;c__Actinomycetes;o__Streptomycetales;f__Streptomycetaceae;g__Streptomyces	26	12.522	3.6887	Identified by structure	FALSE	Structure: known function	TRUE	afdb50	AF-A0A6L6X7M5-F1-model_v4	SpoIIE family protein phosphatase	2	1428	8.724e-34	0.728	Metabolic	Metabolic	metabolic	Amino acid metabolism		unassigned	none	140.574	0.781	966	Station191_SUR_ALL_assembly_NODE_898_length_27299_cov_264.348627|fragment_1_9	0.191663	0.422285	0.737079		unassigned		unassigned	neither
IMGVR_UViG_3300066533_000182|3300066533|Ga0606665_0000039|3-47675_25	IMGVR_UViG_3300066533_000182|3300066533|Ga0606665_0000039|3-47675	soil	Temperate forest	d__Bacteria;p__Actinomycetota;c__Thermoleophilia;o__Solirubrobacterales;f__70-9	1	9.13114	-2.1392	Identified by DefenseFinder	TRUE	Structure: known function	TRUE	afdb50	AF-A0A7X7PP26-F1-model_v4	Helix-turn-helix transcriptional regulator	2	407	3.601e-07	0.946	Regulatory	Physiological	regulatory	Transcriptional regulation	Amino acid metabolism	L1	cluster	120.335	0.473	5417	circular_virus_426860|fragment_1_25	0.368167	0.753731	0.827448	Amino acid metabolism	L1		unassigned	cluster_only
IMGVR_UViG_3300066538_000001|3300066538|Ga0604945_0000255_57	IMGVR_UViG_3300066538_000001|3300066538|Ga0604945_0000255	soil	Temperate forest	d__Bacteria;p__Actinomycetota;c__Actinomycetes;o__Propionibacteriales;f__Propionibacteriaceae;g__Propionicimonas	0	5.76637	-1.55063	Identified by structure	FALSE	Structure: known function	TRUE	afdb50	AF-A0A7Y9LAI2-F1-model_v4	Transcriptional regulator with XRE-family HTH domain	2	344	4.971e-06	0.856	Regulatory	Regulatory	regulatory	Transcriptional regulation	transcriptional repressor	specific	embedding	86.8597		6681	1150591.SAMN02470128.AJFI01000063~1-45857~standalone_virus_68	0.864903	0.964052	0.961932		unassigned	transcriptional repressor	specific	embedding_only
IMGVR_UViG_3300066538_000002|3300066538|Ga0604945_0000406_36	IMGVR_UViG_3300066538_000002|3300066538|Ga0604945_0000406	soil	Temperate forest		0	6.32414	-1.47236	Identified by structure	FALSE	Structure: known function	TRUE	afdb50	AF-A0A418L0P5-F1-model_v4	XRE family transcriptional regulator	2	354	7.597e-06	0.821	Regulatory	Regulatory	regulatory	Transcriptional regulation	transcriptional repressor	specific	embedding	106.093	0.647	6681	MG099936.1|fragment_3_17	0.929677	0.981295	0.985075		unassigned	transcriptional repressor	specific	embedding_only
IMGVR_UViG_3300066538_000005|3300066538|Ga0604945_0000530_54	IMGVR_UViG_3300066538_000005|3300066538|Ga0604945_0000530	soil	Temperate forest		12	10.4364	0.0590604	Identified by CheckAMG de-novo only	FALSE	Structure: unknown function	FALSE										physiological	Toxin-antitoxin systems		unassigned	none	103.33	0.595	5455	CP063732.1|fragment_4_54	0.0506555	0.374147	0.729927		unassigned		unassigned	neither
IMGVR_UViG_3300066538_000161|3300066538|Ga0604945_0000007|93106-155507_43	IMGVR_UViG_3300066538_000161|3300066538|Ga0604945_0000007|93106-155507	soil	Temperate forest	d__Bacteria;p__Actinomycetota;c__Thermoleophilia;o__Solirubrobacterales;f__70-9;g__VAYN01	12	10.1211	0.539127	Identified by structure	FALSE	Structure: known function	TRUE	afdb50	AF-A0A6G6WQ53-F1-model_v4	TetR/AcrR family transcriptional regulator	2	447	1.989e-06	0.963	Regulatory	Regulatory	regulatory	Transcriptional regulation		unassigned	none	98.9151	0.591	5455	IMGVR_UViG_3300019755_000008|3300019755|Ga0193954_1000150|fragment_3_2	0.072	0.350725	0.617391		unassigned		unassigned	neither
IMGVR_UViG_3300066538_000161|3300066538|Ga0604945_0000007|93106-155507_93	IMGVR_UViG_3300066538_000161|3300066538|Ga0604945_0000007|93106-155507	soil	Temperate forest	d__Bacteria;p__Actinomycetota;c__Thermoleophilia;o__Solirubrobacterales;f__70-9;g__VAYN01	21	12.6762	3.90802	Identified by structure	FALSE	Structure: known function	TRUE	afdb50	AF-E0SPL4-F1-model_v4	Oxidoreductase domain protein	2	959	1.591e-22	0.961	Metabolic	Metabolic	metabolic	Amino acid metabolism		unassigned	none	52.6001	0.474	2893	circular_virus_1313638|fragment_4_31	0.191663	0.428044	0.62		unassigned		unassigned	neither
IMGVR_UViG_3300066540_000005|3300066540|Ga0604947_0000503_52	IMGVR_UViG_3300066540_000005|3300066540|Ga0604947_0000503	soil	Temperate forest	d__Bacteria;p__Pseudomonadota;c__Alphaproteobacteria;o__Rhizobiales;f__Xanthobacteraceae	33	11.2653	2.51953	Identified by structure	FALSE	Structure: known function	TRUE	afdb50	AF-A0A2V7EU52-F1-model_v4	Antitermination protein NusG	2	386	1.35e-07	0.532	Other		regulatory	Other		unassigned	none	29.6725	0.621	3094	circular_virus_59893|fragment_1_27	0.457179	0.765347	0.864407		unassigned		unassigned	neither
IMGVR_UViG_3300066540_000007|3300066540|Ga0604947_0000903_27	IMGVR_UViG_3300066540_000007|3300066540|Ga0604947_0000903	soil	Temperate forest	d__Bacteria;p__Pseudomonadota;c__Alphaproteobacteria;o__Rhizobiales;f__Xanthobacteraceae;g__Bradyrhizobium	22	10.7801	1.49816	Identified by structure	FALSE	Structure: known function	TRUE	afdb50	AF-A0A4Y3ZLP7-F1-model_v4	Chromosomal replication initiator protein DnaA	2	473	2.293e-08	0.92	Other		regulatory	Transcriptional regulation	Transcriptional regulation	L1	cluster	39.4926	0.61	3302	IMGVR_UViG_3300006525_000023|3300006525|Ga0101027_100398|fragment_2_27	0.191663	0.656818	0.827448	Transcriptional regulation	L1		unassigned	cluster_only
IMGVR_UViG_3300066540_000008|3300066540|Ga0604947_0001017_12	IMGVR_UViG_3300066540_000008|3300066540|Ga0604947_0001017	soil	Temperate forest	d__Bacteria;p__Actinomycetota;c__Actinomycetes;o__Mycobacteriales;f__Pseudonocardiaceae;g__GCA-003244245	27	2.13712	0.911837	Identified by CheckAMG de-novo only	FALSE	Structure: unknown function	FALSE										regulatory	Transcriptional regulation	Transcriptional regulation	L1	embedding	132.449	0.748	1644	circular_virus_1041884|fragment_1_12	0.688312	0.94109	0.912939		unassigned	Transcriptional regulation	L1	embedding_only
IMGVR_UViG_3300066540_000011|3300066540|Ga0604947_0001490_11	IMGVR_UViG_3300066540_000011|3300066540|Ga0604947_0001490	soil	Temperate forest	d__Bacteria;p__Pseudomonadota;c__Alphaproteobacteria;o__Rhizobiales;f__Xanthobacteraceae;g__Bradyrhizobium	29	3.37906	-3.34331	Identified by DefenseFinder	TRUE	Structure: known function	TRUE	afdb50	AF-A0A3S4ZD81-F1-model_v4	Transcriptional regulator, y4mF family	2	746	8.352e-17	0.877	Regulatory	Physiological	regulatory	Transcriptional regulation	transcriptional repressor	specific	embedding	23.4277	0.406	3233	IMGVR_UViG_3300020021_000012|3300020021|Ga0193726_1000310|fragment_3_13	0.993548	0.997344	0.998426	Transcriptional regulation	L1	transcriptional repressor	specific	both	TRUE	L1
IMGVR_UViG_3300066540_000017|3300066540|Ga0604947_0003499_15	IMGVR_UViG_3300066540_000017|3300066540|Ga0604947_0003499	soil	Temperate forest		6	14.1083	5.04551	Identified by structure	FALSE	Structure: known function	TRUE	afdb50	AF-A0A533Y6P2-F1-model_v4	GIY-YIG nuclease family protein	2	1110	7.41e-25	0.983	Physiological	Physiological	metabolic	Other		unassigned	none	158.711	0.598	3803	fragment_11962_12	0.070197	0.348901	0.653846		unassigned		unassigned	neither
IMGVR_UViG_3300066540_000028|3300066540|Ga0604947_0006030_5	IMGVR_UViG_3300066540_000028|3300066540|Ga0604947_0006030	soil	Temperate forest	d__Bacteria;p__Pseudomonadota;c__Alphaproteobacteria;o__Rhizobiales;f__Xanthobacteraceae;g__Bradyrhizobium	32	-0.985319	6.13857	Identified by structure	FALSE	Structure: known function	TRUE	afdb50	AF-A0A1L9BL36-F1-model_v4	ATPase	2	1585	5.958e-36	0.799	Other		regulatory	Transcriptional regulation	repA; regulatory protein RepA	specific	embedding	65.8547	0.435	1338	circular_virus_727868|fragment_2_5	0.786047	0.883929	0.926966		unassigned	repA; regulatory protein RepA	specific	embedding_only
IMGVR_UViG_3300066540_000029|3300066540|Ga0604947_0006726_6	IMGVR_UViG_3300066540_000029|3300066540|Ga0604947_0006726	soil	Temperate forest		28	8.23646	7.0093	Identified by CheckAMG de-novo only	FALSE	Structure: unknown function	FALSE										regulatory	Transcriptional regulation		unassigned	none	198.132		2291	circular_virus_31156|fragment_3_1	0.306452	0.506936	0.783677		unassigned		unassigned	neither
IMGVR_UViG_3300066540_000031|3300066540|Ga0604947_0007129_13	IMGVR_UViG_3300066540_000031|3300066540|Ga0604947_0007129	soil	Temperate forest	d__Bacteria;p__Actinomycetota;c__Actinomycetes;o__Streptosporangiales;f__Streptosporangiaceae;g__JAJYUU01	19	14.5738	-0.376346	Identified by CheckAMG de-novo only	FALSE	Structure: unknown function	FALSE										regulatory	Transcriptional regulation	regulatory	category	embedding	78.3577	0.546	3584	MK376962.1|fragment_2_54	0.631447	0.765347	0.912939		unassigned	regulatory	category	embedding_only
IMGVR_UViG_3300066540_000075|3300066540|Ga0604947_0017988_18	IMGVR_UViG_3300066540_000075|3300066540|Ga0604947_0017988	soil	Temperate forest	d__Bacteria;p__Acidobacteriota;c__Terriglobia;o__Terriglobales;f__Acidobacteriaceae;g__Edaphobacter	1	9.49291	-1.46807	Identified by DefenseFinder	TRUE	Structure: unknown function	TRUE									Physiological	metabolic	Amino acid metabolism	Carbohydrate metabolism	L1	cluster	58.2881	0.515	5417	IMGVR_UViG_3300024998_000009|3300024998|Ga0209963_1000686|fragment_1_3	0.709236	0.817045	0.930719	Carbohydrate metabolism	L1	metabolic	category	both
IMGVR_UViG_3300066540_000260|3300066540|Ga0604947_0000205|18895-82792_34	IMGVR_UViG_3300066540_000260|3300066540|Ga0604947_0000205|18895-82792	soil	Temperate forest	d__Bacteria;p__Pseudomonadota;c__Alphaproteobacteria;o__Rhizobiales;f__Xanthobacteraceae;g__Bradyrhizobium	17	6.21473	-0.585269	Identified by CheckAMG de-novo only	FALSE	Structure: unknown function	FALSE										regulatory	Transcriptional regulation	Transcriptional regulation	L1	embedding	101.456	0.599	1623	fragment_29334_34	0.512346	0.851259	0.851827		unassigned	Transcriptional regulation	L1	embedding_only
IMGVR_UViG_3300066540_000262|3300066540|Ga0604947_0000299|2-31320_50	IMGVR_UViG_3300066540_000262|3300066540|Ga0604947_0000299|2-31320	soil	Temperate forest		31	3.27575	9.61983	Identified by structure	FALSE	Structure: known function	TRUE	bfvd	A0A8S5N8M5	dna helix destabilizing protein	2	434	6.112e-09	0.717	Other		regulatory	Transcriptional regulation	Transcriptional regulation	L1	cluster	25.2858	0.487	593	IMGVR_UViG_3300031951_000335|3300031951|Ga0315904_10001011|fragment_3_11	0.631447	0.906977	0.942038	Transcriptional regulation	L1	Transcriptional regulation	L1	both	TRUE	L1
IMGVR_UViG_3300066541_000004|3300066541|Ga0606675_0000059_58	IMGVR_UViG_3300066541_000004|3300066541|Ga0606675_0000059	soil	Temperate forest		22	9.677	2.00418	Identified by structure	FALSE	Structure: known function	TRUE	afdb50	AF-A0A7W1AY90-F1-model_v4	MerR family transcriptional regulator	2	643	3.93e-14	0.972	Regulatory	Regulatory	regulatory	Other		unassigned	none	142.717	0.345	3302	IMGVR_UViG_3300021405_000017|3300021405|Ga0210387_10000135|fragment_3_58	0.0288936	0.233813	0.580645		unassigned		unassigned	neither
IMGVR_UViG_3300066541_000004|3300066541|Ga0606675_0000059_62	IMGVR_UViG_3300066541_000004|3300066541|Ga0606675_0000059	soil	Temperate forest		16	5.40919	4.5483	Identified by CheckAMG de-novo only	FALSE	Structure: unknown function	FALSE										physiological	Toxin-antitoxin systems	toxin	specific	cluster	118.193	0.643	1943	circular_virus_763778|fragment_3_31	0.932432	0.981295	0.983668	toxin	specific	toxin	specific	both	TRUE	specific
IMGVR_UViG_3300066541_000005|3300066541|Ga0606675_0000067_39	IMGVR_UViG_3300066541_000005|3300066541|Ga0606675_0000067	soil	Temperate forest	d__Bacteria;p__Acidobacteriota;c__Blastocatellia;o__Pyrinomonadales;f__Pyrinomonadaceae	5	12.0395	4.81494	Identified by structure	FALSE	Structure: known function	TRUE	afdb50	AF-A0A497M3J5-F1-model_v4	Putative asparagine synthetase [glutamine-hydrolyzing]	2	778	2.431e-14	0.996	Metabolic	Metabolic	metabolic	Aromatic & xenobiotic degradation		unassigned	none	151.119	0.386	4891	circular_virus_1061362|fragment_8_39	0.191663	0.422285	0.653846		unassigned		unassigned	neither
IMGVR_UViG_3300066541_000006|3300066541|Ga0606675_0000090_29	IMGVR_UViG_3300066541_000006|3300066541|Ga0606675_0000090	soil	Temperate forest		19	13.5491	-0.315813	Identified by CheckAMG de-novo only	FALSE	Structure: unknown function	FALSE										regulatory	Transcriptional regulation		unassigned	none	69.2683	0.424	3584	circular_virus_297708|fragment_3_27	0.512346	0.817045	0.864407		unassigned		unassigned	neither
IMGVR_UViG_3300066541_000019|3300066541|Ga0606675_0001340_11	IMGVR_UViG_3300066541_000019|3300066541|Ga0606675_0001340	soil	Temperate forest	d__Bacteria;p__Actinomycetota;c__Actinomycetes;o__Streptosporangiales;f__Streptosporangiaceae;g__Streptosporangium	12	9.67057	-0.146836	Identified by structure	FALSE	Structure: known function	TRUE	afdb50	AF-A0A0N1FY26-F1-model_v4	Transcriptional regulator, GntR family	2	352	2.962e-07	0.865	Regulatory	Regulatory	regulatory	Transcriptional regulation		unassigned	none	35.8902	0.544	5455	circular_virus_577707|fragment_1_12	0.0540811	0.550459	0.752588		unassigned		unassigned	neither
IMGVR_UViG_3300066541_000025|3300066541|Ga0606675_0001792_5	IMGVR_UViG_3300066541_000025|3300066541|Ga0606675_0001792	soil	Temperate forest		17	6.30053	0.124394	Identified by CheckAMG de-novo only	FALSE	Structure: unknown function	FALSE										regulatory	Transcriptional regulation		unassigned	none	130.548		1623	IMGVR_UViG_3300005529_000035|3300005529|Ga0070741_10001722|fragment_3_11	0.0540811	0.374147	0.721519		unassigned		unassigned	neither
IMGVR_UViG_3300066601_000003|3300066601|Ga0606671_0000003_233	IMGVR_UViG_3300066601_000003|3300066601|Ga0606671_0000003	soil	Temperate forest	d__Bacteria;p__Actinomycetota;c__Actinomycetes;o__Mycobacteriales;f__Micromonosporaceae;g__Micromonospora	19	13.8222	-0.203289	Identified by structure	FALSE	Structure: known function	TRUE	afdb50	AF-A0A1G8ADS0-F1-model_v4	Transcriptional regulator WhiB	2	315	6.396e-06	0.714	Regulatory	Regulatory	regulatory	Transcriptional regulation	regulatory	category	embedding	39.7634	0.465	3584	MK977705.1|fragment_3_61	0.406061	0.817045	0.926966		unassigned	regulatory	category	embedding_only
IMGVR_UViG_3300066601_000003|3300066601|Ga0606671_0000003_3	IMGVR_UViG_3300066601_000003|3300066601|Ga0606671_0000003	soil	Temperate forest	d__Bacteria;p__Actinomycetota;c__Actinomycetes;o__Mycobacteriales;f__Micromonosporaceae;g__Micromonospora	12	10.511	0.17024	Identified by CheckAMG de-novo only	FALSE	Structure: unknown function	FALSE										regulatory	Transcriptional regulation	LexA DNA binding domain	specific	embedding	114.358	0.428	5455	IMGVR_UViG_3300031951_000389|3300031951|Ga0315904_10001129|fragment_2_3	0.894118	0.964052	0.983668		unassigned	LexA DNA binding domain	specific	embedding_only
IMGVR_UViG_3300066601_000004|3300066601|Ga0606671_0000024_80	IMGVR_UViG_3300066601_000004|3300066601|Ga0606671_0000024	soil	Temperate forest		30	10.3936	10.6668	Identified by structure	FALSE	Structure: known function	TRUE	afdb50	AF-A0A6C0QE18-F1-model_v4	FtsK/SpoIIIE family protein	2	1237	2.599e-27	0.973	Other		regulatory	Transcriptional regulation		unassigned	none	86.3028	0.264	7583	MK801724.1|fragment_2_72	0.167562	0.736648	0.721519		unassigned		unassigned	neither
IMGVR_UViG_3300066601_000005|3300066601|Ga0606671_0000029_47	IMGVR_UViG_3300066601_000005|3300066601|Ga0606671_0000029	soil	Temperate forest		2	11.7485	9.30841	Identified by CheckAMG de-novo only	FALSE	Structure: unknown function	FALSE										physiological	Defense & anti-defense systems	DarB-like antirestriction	specific	embedding	130.599	0.449	1710	circular_virus_798123|fragment_4_1	0.958005	0.964052	0.887136		unassigned	DarB-like antirestriction	specific	embedding_only
IMGVR_UViG_3300066601_000008|3300066601|Ga0606671_0000043_16	IMGVR_UViG_3300066601_000008|3300066601|Ga0606671_0000043	soil	Temperate forest	d__Bacteria;p__Actinomycetota;c__Actinomycetes;o__Mycobacteriales;f__Pseudonocardiaceae	12	11.1095	0.0205155	Identified by structure	FALSE	Structure: known function	TRUE	afdb50	AF-A0A7I8EXG0-F1-model_v4	LuxR family transcriptional regulator	2	324	3.751e-06	0.575	Regulatory	Regulatory	regulatory	Transcriptional regulation		unassigned	none	59.4269	0.553	5455	Station82_DCM_COMBINED_FINAL_NODE_980_length_31384_cov_7.797823|fragment_1_16	0.512346	0.816078	0.887136		unassigned		unassigned	neither
IMGVR_UViG_3300066601_000008|3300066601|Ga0606671_0000043_49	IMGVR_UViG_3300066601_000008|3300066601|Ga0606671_0000043	soil	Temperate forest	d__Bacteria;p__Actinomycetota;c__Actinomycetes;o__Mycobacteriales;f__Pseudonocardiaceae	12	9.98753	0.386372	Identified by structure	FALSE	Structure: known function	TRUE	afdb50	AF-A0A543BAS3-F1-model_v4	PadR family transcriptional regulator	2	410	5.062e-09	0.919	Regulatory	Regulatory	regulatory	Transcriptional regulation		unassigned	none	126.845	0.49	5455	1339246.SAMN02767913.JAUI01000003~456-34608~standalone_virus_49	0.070197	0.396789	0.737079		unassigned		unassigned	neither
IMGVR_UViG_3300066601_000013|3300066601|Ga0606671_0000089_26	IMGVR_UViG_3300066601_000013|3300066601|Ga0606671_0000089	soil	Temperate forest		20	12.0639	-1.02004	Identified by CheckAMG de-novo only	FALSE	Structure: unknown function	FALSE										regulatory	Transcriptional regulation	Transcriptional regulation	L1	embedding	50.3619	0.602	3788	circular_virus_665109|fragment_1_55	0.631447	0.87395	0.864407		unassigned	Transcriptional regulation	L1	embedding_only
IMGVR_UViG_3300066601_000024|3300066601|Ga0606671_0000358_39	IMGVR_UViG_3300066601_000024|3300066601|Ga0606671_0000358	soil	Temperate forest	d__Bacteria;p__Acidobacteriota;c__Blastocatellia;o__Pyrinomonadales;f__Pyrinomonadaceae	5	7.26789	3.1035	Identified by structure	FALSE	Structure: known function	TRUE	afdb50	AF-A0A8A6QDG3-F1-model_v4	LexA family transcriptional regulator	2	344	2.307e-06	0.759	Regulatory	Regulatory	regulatory	Transcriptional regulation		unassigned	none	167.851		4891	1403313.SAMN03196956.KN360954~248077-351278~standalone_virus_58	0.0540811	0.374147	0.585185		unassigned		unassigned	neither
IMGVR_UViG_3300066601_000027|3300066601|Ga0606671_0000407_20	IMGVR_UViG_3300066601_000027|3300066601|Ga0606671_0000407	soil	Temperate forest		1	9.65435	-1.76536	Identified by structure	FALSE	Structure: known function	TRUE	afdb50	AF-A0A562DGD5-F1-model_v4	Transcriptional regulator, PadR family	2	360	6.339e-08	0.942	Regulatory	Regulatory	regulatory	Transcriptional regulation	Transcriptional regulation	L1	embedding	125.798	0.508	5417	circular_virus_1443894|fragment_1_20	0.512346	0.851259	0.851827		unassigned	Transcriptional regulation	L1	embedding_only
IMGVR_UViG_3300066601_000078|3300066601|Ga0606671_0007363_8	IMGVR_UViG_3300066601_000078|3300066601|Ga0606671_0007363	soil	Temperate forest		21	12.6394	3.37854	Identified by structure	FALSE	Structure: known function	TRUE	afdb50	AF-A0A3M1SDS5-F1-model_v4	Response regulator	2	464	2.104e-10	1	Regulatory	Regulatory	regulatory	Signal transduction & two-component systems		unassigned	none	44.9891	0.366	2893	MN877442.1|fragment_6_5	0.406061	0.765347	0.887136		unassigned		unassigned	neither
IMGVR_UViG_3300066601_000148|3300066601|Ga0606671_0018106_3	IMGVR_UViG_3300066601_000148|3300066601|Ga0606671_0018106	soil	Temperate forest	d__Bacteria;p__Actinomycetota;c__Actinomycetes;o__S36-B12;f__UBA5976;g__ATZT02	6	13.6998	4.84987	Identified by structure	FALSE	Structure: known function	TRUE	afdb50	AF-A0A6M0H308-F1-model_v4	Alpha/beta hydrolase	2	510	1.297e-11	0.959	Metabolic	Metabolic	metabolic	Other		unassigned	none	91.1493	0.29	3803	IMGVR_UViG_3300020057_000023|3300020057|Ga0163151_10000037|fragment_4_6	0.709236	0.816078	0.88777		unassigned		unassigned	neither
IMGVR_UViG_3300066608_000002|3300066608|Ga0604941_0000343_18	IMGVR_UViG_3300066608_000002|3300066608|Ga0604941_0000343	soil	Temperate forest		21	12.865	3.39851	Identified by structure	FALSE	Structure: known function	TRUE	afdb50	AF-A0A7Y4IRF8-F1-model_v4	Response regulator	2	398	1.294e-08	0.756	Regulatory	Regulatory	metabolic	Other		unassigned	none	139.634	0.36	2893	IMGVR_UViG_3300035689_000052|3300035689|Ga0334999_0000383|fragment_1_18	0.0454545	0.330769	0.653846		unassigned		unassigned	neither
IMGVR_UViG_3300066608_000003|3300066608|Ga0604941_0000348_11	IMGVR_UViG_3300066608_000003|3300066608|Ga0604941_0000348	soil	Temperate forest		12	9.873	0.51799	Identified by structure	FALSE	Structure: known function	TRUE	afdb50	AF-A0A429ETQ0-F1-model_v4	PadR family transcriptional regulator	2	399	4.407e-09	0.943	Regulatory	Regulatory	regulatory	Transcriptional regulation	Transcriptional regulation	L1	cluster	106.928	0.517	5455	IMGVR_UViG_3300031110_000014|3300031110|Ga0308165_1001013|fragment_3_11	0.423423	0.637523	0.880553	Transcriptional regulation	L1		unassigned	cluster_only
IMGVR_UViG_3300066608_000003|3300066608|Ga0604941_0000348_18	IMGVR_UViG_3300066608_000003|3300066608|Ga0604941_0000348	soil	Temperate forest		19	14.4454	-0.4859	Identified by CheckAMG de-novo only	FALSE	Structure: unknown function	FALSE										regulatory	Transcriptional regulation		unassigned	none	24.0427	0.554	3584	KU530220.1|fragment_1_40	0.298319	0.765347	0.851827		unassigned		unassigned	neither
IMGVR_UViG_3300066608_000004|3300066608|Ga0604941_0000377_35	IMGVR_UViG_3300066608_000004|3300066608|Ga0604941_0000377	soil	Temperate forest	d__Bacteria;p__Actinomycetota;c__Actinomycetes;o__Mycobacteriales;f__Pseudonocardiaceae	3	9.26009	7.71891	Identified by CheckAMG de-novo only	FALSE	No structural match	FALSE										physiological	Defense & anti-defense systems		unassigned	none	116.519	0.265	1510	Station122_MES_COMBINED_FINAL_NODE_341_length_100316_cov_8.012069|fragment_2_18	0.626271	0.817045	0.864407		unassigned		unassigned	neither
IMGVR_UViG_3300066608_000008|3300066608|Ga0604941_0000496_61	IMGVR_UViG_3300066608_000008|3300066608|Ga0604941_0000496	soil	Temperate forest	d__Bacteria;p__Actinomycetota;c__Actinomycetes;o__Mycobacteriales;f__Mycobacteriaceae	35	4.32807	11.7128	Identified by structure	FALSE	Structure: known function	TRUE	bfvd	A0A345KTW7	head-to-tail adaptor	2	337	1.161e-06	0.988	Other		regulatory	Transcriptional regulation	Putative DnaT-like ssDNA binding protein	specific	embedding	22.0794	0.479	2116	KY555144.1|fragment_5_28	0.998152	1	1		unassigned	Putative DnaT-like ssDNA binding protein	specific	embedding_only
IMGVR_UViG_3300066608_000008|3300066608|Ga0604941_0000496_8	IMGVR_UViG_3300066608_000008|3300066608|Ga0604941_0000496	soil	Temperate forest	d__Bacteria;p__Actinomycetota;c__Actinomycetes;o__Mycobacteriales;f__Mycobacteriaceae	15	5.78498	8.8307	Identified by CheckAMG de-novo only	FALSE	No structural match	FALSE										physiological	Virulence & host interaction		unassigned	none	127.135	0.224	2031	MG029513.1|fragment_2_8	0.358566	0.5138	0.827448		unassigned		unassigned	neither
IMGVR_UViG_3300066608_000013|3300066608|Ga0604941_0000713_50	IMGVR_UViG_3300066608_000013|3300066608|Ga0604941_0000713	soil	Temperate forest		15	5.32818	9.60751	Identified by CheckAMG de-novo only	FALSE	No structural match	FALSE										physiological	Defense & anti-defense systems	Thoeris anti-defense 2-like domain	specific	embedding	59.6639	0.556	2031	circular_virus_1203764|fragment_2_48	0.982659	0.996008	0.994056		unassigned	Thoeris anti-defense 2-like domain	specific	embedding_only
IMGVR_UViG_3300066608_000015|3300066608|Ga0604941_0000981_53	IMGVR_UViG_3300066608_000015|3300066608|Ga0604941_0000981	soil	Temperate forest		10	7.41697	1.84752	Identified by structure	FALSE	Structure: known function	TRUE	afdb50	AF-A0A850BG61-F1-model_v4	ParB/RepB/Spo0J family partition protein	2	556	4.209e-11	0.881	Other		regulatory	Transcriptional regulation	parB, spo0J; ParB family transcriptional regulator, chromosome partitioning protein	specific	embedding	98.1753		3679	IMGVR_UViG_3300024265_000101|3300024265|Ga0209976_10000198|fragment_4_26	0.958005	0.964052	0.961932		unassigned	parB, spo0J; ParB family transcriptional regulator, chromosome partitioning protein	specific	embedding_only
IMGVR_UViG_3300066608_000036|3300066608|Ga0604941_0003703_1	IMGVR_UViG_3300066608_000036|3300066608|Ga0604941_0003703	soil	Temperate forest		20	11.412	-0.794823	Identified by structure	FALSE	Structure: known function	TRUE	afdb50	AF-A0A4V0AUI3-F1-model_v4	Transposase and inactivated derivatives	2	335	3.064e-06	0.987	Other		regulatory	Transcriptional regulation		unassigned	none	144.27	0.294	3788	IMGVR_UViG_3300028802_000021|3300028802|Ga0307503_10000091|fragment_3_7	0.298319	0.550459	0.837419		unassigned		unassigned	neither
IMGVR_UViG_3300066608_000038|3300066608|Ga0604941_0003977_11	IMGVR_UViG_3300066608_000038|3300066608|Ga0604941_0003977	soil	Temperate forest		30	9.95456	10.3832	Identified by structure	FALSE	Structure: known function	TRUE	afdb50	AF-A0A6B3AJW5-F1-model_v4	PRL2-11	2	1582	3.378e-35	0.983	Other		physiological	Defense & anti-defense systems		unassigned	none	151.15	0.629	7583	Station111_MES_COMBINED_FINAL_NODE_721_length_44030_cov_8.321865|fragment_2_11	0.167562	0.497197	0.653846		unassigned		unassigned	neither
IMGVR_UViG_3300066608_000042|3300066608|Ga0604941_0004807_24	IMGVR_UViG_3300066608_000042|3300066608|Ga0604941_0004807	soil	Temperate forest	d__Bacteria;p__Actinomycetota;c__Actinomycetes;o__Actinomycetales;f__Micrococcaceae;g__Paeniglutamicibacter	0	5.61748	-1.84632	Identified by structure	FALSE	Structure: known function	TRUE	bfvd	G8I4G8	tail assembly chaperone	2	354	7.515e-07	0.863	Other		regulatory	Transcriptional regulation	Transcriptional regulation	L1	embedding	107.41	0.418	6681	MK224497.1|fragment_3_23	0.674312	0.851259	0.930719		unassigned	Transcriptional regulation	L1	embedding_only
IMGVR_UViG_3300066608_000065|3300066608|Ga0604941_0008567_2	IMGVR_UViG_3300066608_000065|3300066608|Ga0604941_0008567	soil	Temperate forest		33	13.2536	2.0468	Identified by DefenseFinder	TRUE	Structure: known function	TRUE	afdb50	AF-A0A519BS63-F1-model_v4	Cold-shock protein	2	354	1.475e-06	0.921	Other	Physiological	physiological	Stress response & homeostasis	Stress response & homeostasis	L1	cluster	140.469	0.556	3094	IMGVR_UViG_3300026766_000001|3300026766|Ga0207450_100001|fragment_2_2	0.396465	0.604869	0.887136	Stress response & homeostasis	L1		unassigned	cluster_only
IMGVR_UViG_3300066608_000080|3300066608|Ga0604941_0011308_2	IMGVR_UViG_3300066608_000080|3300066608|Ga0604941_0011308	soil	Temperate forest		21	12.6839	2.96352	Identified by structure	FALSE	Structure: known function	TRUE	afdb50	AF-A0A7C2DLT3-F1-model_v4	Histidine kinase	2	510	1.853e-10	0.969	Metabolic	Metabolic	regulatory	Signal transduction & two-component systems	regulatory	category	embedding	130.32	0.645	2893	circular_virus_459789|fragment_2_2	0.569892	0.794872	0.912939		unassigned	regulatory	category	embedding_only
IMGVR_UViG_3300066608_000122|3300066608|Ga0604941_0020907_6	IMGVR_UViG_3300066608_000122|3300066608|Ga0604941_0020907	soil	Temperate forest		1	8.66791	-2.7762	Identified by DefenseFinder	TRUE	Structure: unknown function	TRUE									Physiological	metabolic	Carbohydrate metabolism		unassigned	none	124.503	0.561	5417	UGV-GENOME-0329036|fragment_1_3	0.396465	0.753731	0.827448		unassigned		unassigned	neither
IMGVR_UViG_3300066608_000124|3300066608|Ga0604941_0021115_5	IMGVR_UViG_3300066608_000124|3300066608|Ga0604941_0021115	soil	Temperate forest		18	6.90793	-4.05575	Identified by DefenseFinder	TRUE	Structure: known function	TRUE	afdb50	AF-A0A7W1NW20-F1-model_v4	Helix-turn-helix transcriptional regulator	2	390	7.429e-07	0.971	Regulatory	Physiological	regulatory	Transcriptional regulation		unassigned	none	163.712	0.539	6676	circular_virus_1336084|fragment_1_5	0.631447	0.705061	0.864407		unassigned		unassigned	neither
IMGVR_UViG_3300066608_000267|3300066608|Ga0604941_0000027|382198-447358_25	IMGVR_UViG_3300066608_000267|3300066608|Ga0604941_0000027|382198-447358	soil	Temperate forest		10	7.31381	1.47387	Identified by structure	FALSE	Structure: known function	TRUE	afdb50	AF-A0A3T0TQT7-F1-model_v4	ParB/RepB/Spo0J family partition protein	2	638	9.002e-13	0.929	Other		regulatory	Transcriptional regulation	parB, spo0J; ParB family transcriptional regulator, chromosome partitioning protein	specific	embedding	103.118	0.326	3679	circular_virus_858689|fragment_1_18	0.993548	0.996008	0.985075		unassigned	parB, spo0J; ParB family transcriptional regulator, chromosome partitioning protein	specific	embedding_only
IMGVR_UViG_3300066608_000268|3300066608|Ga0604941_0000046|153392-198312_3	IMGVR_UViG_3300066608_000268|3300066608|Ga0604941_0000046|153392-198312	soil	Temperate forest	d__Bacteria;p__Acidobacteriota;c__Blastocatellia;o__Pyrinomonadales;f__Pyrinomonadaceae;g__PSRF01	0	4.51967	-1.23481	Identified by CheckAMG de-novo only	FALSE	Structure: unknown function	FALSE										regulatory	Transcriptional regulation	CII-like transcriptional activator	specific	embedding	121.544		6681	1298593.SAMEA2272589.HF680312~500924-547259~standalone_virus_6	0.864903	0.87395	0.926966		unassigned	CII-like transcriptional activator	specific	embedding_only
IMGVR_UViG_3300066608_000271|3300066608|Ga0604941_0000124|29-95534_64	IMGVR_UViG_3300066608_000271|3300066608|Ga0604941_0000124|29-95534	soil	Temperate forest		30	9.09355	10.2897	Identified by structure	FALSE	Structure: known function	TRUE	afdb50	AF-A0A1R1SIP4-F1-model_v4	DNA primase	2	1400	5.571e-29	0.635	Other		physiological	Defense & anti-defense systems		unassigned	none	149.954	0.428	7583	IMGVR_UViG_3300009094_000002|3300009094|Ga0111539_10000199|fragment_1_50	0.333333	0.604869	0.653846		unassigned		unassigned	neither
IMGVR_UViG_3300066608_000271|3300066608|Ga0604941_0000124|29-95534_70	IMGVR_UViG_3300066608_000271|3300066608|Ga0604941_0000124|29-95534	soil	Temperate forest		40	9.72869	1.83045	Identified by structure	FALSE	Structure: known function	TRUE	afdb50	AF-A0A0D8BH97-F1-model_v4	Antitoxin	2	382	6.405e-09	1	Physiological	Physiological	physiological	Toxin-antitoxin systems	Toxin-antitoxin systems	L1	cluster	35.4727	0.631	1278	IMGVR_UViG_3300014912_000001|3300014912|Ga0121502_100026|fragment_3_34	0.191663	0.560538	0.837419	Toxin-antitoxin systems	L1		unassigned	cluster_only
IMGVR_UViG_3300066608_000273|3300066608|Ga0604941_0000451|9538-52851_56	IMGVR_UViG_3300066608_000273|3300066608|Ga0604941_0000451|9538-52851	soil	Temperate forest	d__Bacteria;p__Actinomycetota;c__Thermoleophilia;o__Solirubrobacterales;f__Solirubrobacteraceae;g__Baekduia	12	11.3704	-0.0155431	Identified by CheckAMG de-novo only	FALSE	Structure: unknown function	FALSE										regulatory	Transcriptional regulation		unassigned	none	63.297	0.578	5455	1112217.SAMN02471562.AHBD01000002~377128-423987~standalone_virus_55	0.358566	0.664894	0.809325		unassigned		unassigned	neither
IMGVR_UViG_3300066613_000002|3300066613|Ga0586906_00000069_9	IMGVR_UViG_3300066613_000002|3300066613|Ga0586906_00000069	soil	Temperate forest		10	7.60017	1.64065	Identified by structure	FALSE	Structure: known function	TRUE	afdb50	AF-A0A6I7XMX0-F1-model_v4	ParB/RepB/Spo0J family partition protein	2	553	2.213e-10	1	Other		regulatory	Transcriptional regulation	parB, spo0J; ParB family transcriptional regulator, chromosome partitioning protein	specific	embedding	89.493	0.344	3679	circular_virus_649734|fragment_5_31	0.982659	0.996008	0.983668	Transcriptional regulation	L1	parB, spo0J; ParB family transcriptional regulator, chromosome partitioning protein	specific	both	TRUE	L1
IMGVR_UViG_3300066613_000006|3300066613|Ga0586906_00000109_7	IMGVR_UViG_3300066613_000006|3300066613|Ga0586906_00000109	soil	Temperate forest		21	11.8152	4.82697	Identified by structure	FALSE	Structure: known function	TRUE	afdb50	AF-A0A554MEG4-F1-model_v4	Transketolase central region-containing protein	2	660	1.054e-15	0.921	Other		metabolic	Other	Dehydrogenase E1 component	specific	cluster	48.3029	0.7	2893	IMGVR_UViG_3300023184_000305|3300023184|Ga0214919_10001635|fragment_2_10	0.167562	0.604869	0.827448	Dehydrogenase E1 component	specific		unassigned	cluster_only
IMGVR_UViG_3300066613_000009|3300066613|Ga0586906_00000158_5	IMGVR_UViG_3300066613_000009|3300066613|Ga0586906_00000158	soil	Temperate forest		10	7.57627	1.6153	Identified by structure	FALSE	Structure: known function	TRUE	afdb50	AF-A0A519FHI1-F1-model_v4	S-adenosylmethionine-binding protein	2	529	3.065e-10	0.986	Other		metabolic	Energy metabolism		unassigned	none	80.7751	0.512	3679	IMGVR_UViG_3300025671_000040|3300025671|Ga0208898_1000075|fragment_2_20	0.0188285	0.19973	0.695572		unassigned		unassigned	neither
IMGVR_UViG_3300066613_000010|3300066613|Ga0586906_00000164_46	IMGVR_UViG_3300066613_000010|3300066613|Ga0586906_00000164	soil	Temperate forest	d__Bacteria;p__Pseudomonadota;c__Gammaproteobacteria;o__Burkholderiales;f__Neisseriaceae	30	10.3321	10.4599	Identified by CheckAMG de-novo only	FALSE	No structural match	FALSE										physiological	Defense & anti-defense systems		unassigned	none	96.0462		7583	circular_virus_356750|fragment_2_5	0.396465	0.765347	0.851827		unassigned		unassigned	neither
IMGVR_UViG_3300066613_000020|3300066613|Ga0586906_00000310_47	IMGVR_UViG_3300066613_000020|3300066613|Ga0586906_00000310	soil	Temperate forest		1	9.43531	-1.80253	Identified by DefenseFinder	TRUE	Structure: unknown function	TRUE									Physiological	metabolic	Amino acid metabolism	Carbohydrate metabolism	L1	cluster	36.5231	0.439	5417	MH744420.1|fragment_1_35	0.512346	0.817045	0.930719	Carbohydrate metabolism	L1	metabolic	category	both
IMGVR_UViG_3300066613_000022|3300066613|Ga0586906_00000312_16	IMGVR_UViG_3300066613_000022|3300066613|Ga0586906_00000312	soil	Temperate forest		10	7.03928	1.34499	Identified by structure	FALSE	Structure: known function	TRUE	afdb50	AF-A0A521ZYP4-F1-model_v4	ParB/RepB/Spo0J family partition protein	2	528	2.19e-09	1	Other		regulatory	Transcriptional regulation	parB, spo0J; ParB family transcriptional regulator, chromosome partitioning protein	specific	embedding	85.3305	0.576	3679	IMGVR_UViG_3300024186_000007|3300024186|Ga0247688_1000086|fragment_1_16	0.958005	0.981295	0.985075		unassigned	parB, spo0J; ParB family transcriptional regulator, chromosome partitioning protein	specific	embedding_only
IMGVR_UViG_3300066613_000025|3300066613|Ga0586906_00000353_55	IMGVR_UViG_3300066613_000025|3300066613|Ga0586906_00000353	soil	Temperate forest	d__Bacteria;p__Pseudomonadota;c__Alphaproteobacteria;o__ATCC43930;f__CGMCC-115725;g__AP-15	6	12.9834	6.00102	Identified by structure	FALSE	Structure: known function	TRUE	afdb50	AF-A0A1X6ZYF3-F1-model_v4	Putative Ig domain protein	2	402	3.364e-07	0.731	Other		metabolic	Other		unassigned	none	184.451	0.598	3803	fragment_32817_24	0.0288936	0.233813	0.585185		unassigned		unassigned	neither
IMGVR_UViG_3300066613_000031|3300066613|Ga0586906_00000450_69	IMGVR_UViG_3300066613_000031|3300066613|Ga0586906_00000450	soil	Temperate forest		0	5.96504	-1.83757	Identified by DefenseFinder	TRUE	Structure: unknown function	TRUE									Physiological	regulatory	Transcriptional regulation	regulatory	category	embedding	94.842	0.416	6681	DTR_550891|fragment_2_19	0.689474	0.817045	0.912939		unassigned	regulatory	category	embedding_only
IMGVR_UViG_3300066613_000036|3300066613|Ga0586906_00000485_20	IMGVR_UViG_3300066613_000036|3300066613|Ga0586906_00000485	soil	Temperate forest		1	9.11273	-2.22548	Identified by DefenseFinder	TRUE	Structure: unknown function	TRUE									Physiological	regulatory	Transcriptional regulation		unassigned	none	46.0072	0.867	5417	circular_virus_558746|fragment_1_13	0.156902	0.656818	0.827448		unassigned		unassigned	neither
IMGVR_UViG_3300066613_000038|3300066613|Ga0586906_00000536_14	IMGVR_UViG_3300066613_000038|3300066613|Ga0586906_00000536	soil	Temperate forest		33	11.6713	2.40748	Identified by structure	FALSE	Structure: known function	TRUE	afdb50	AF-A0A365UCV0-F1-model_v4	Transcriptional activator RfaH	2	602	3.092e-12	0.812	Regulatory	Regulatory	regulatory	Other	Other	L1	embedding	70.8267	0.307	3094	IMGVR_UViG_3300021976_000010|3300021976|Ga0193742_1000055|fragment_2_8	0.631447	0.87395	0.942038		unassigned	Other	L1	embedding_only
IMGVR_UViG_3300066613_000041|3300066613|Ga0586906_00000670_19	IMGVR_UViG_3300066613_000041|3300066613|Ga0586906_00000670	soil	Temperate forest		21	11.7682	4.78081	Identified by structure	FALSE	Structure: known function	TRUE	afdb50	AF-A0A554MEG4-F1-model_v4	Transketolase central region-containing protein	2	672	1.947e-15	0.965	Other		metabolic	Carbohydrate metabolism	Dehydrogenase E1 component	specific	cluster	22.9762	0.681	2893	circular_virus_788043|fragment_2_19	0.689474	0.933333	0.983668	Dehydrogenase E1 component	specific	Carbohydrate metabolism	L1	both
IMGVR_UViG_3300066613_000047|3300066613|Ga0586906_00000835_39	IMGVR_UViG_3300066613_000047|3300066613|Ga0586906_00000835	soil	Temperate forest		33	11.3196	2.6541	Identified by structure	FALSE	Structure: known function	TRUE	afdb50	AF-A0A849E7Q0-F1-model_v4	Transcriptional activator RfaH	2	627	6.188e-13	0.995	Regulatory	Regulatory	regulatory	Other	Other	L1	cluster	43.9493	0.26	3094	IMGVR_UViG_3300021475_000004|3300021475|Ga0210392_10000235|fragment_1_19	0.709236	0.87395	0.912939	Other	L1	Other	L1	both	TRUE	L1
IMGVR_UViG_3300066613_000051|3300066613|Ga0586906_00000940_9	IMGVR_UViG_3300066613_000051|3300066613|Ga0586906_00000940	soil	Temperate forest	d__Bacteria;p__Pseudomonadota;c__Alphaproteobacteria;o__Rhizobiales;f__Xanthobacteraceae;g__Pseudolabrys	17	6.90007	-0.0930411	Identified by CheckAMG de-novo only	FALSE	Structure: unknown function	FALSE										physiological	Toxin-antitoxin systems	Toxin-antitoxin systems	L1	cluster	114.461	0.628	1623	LR796876.1|fragment_1_28	0.315789	0.656818	0.721519	Toxin-antitoxin systems	L1		unassigned	cluster_only
IMGVR_UViG_3300066613_000060|3300066613|Ga0586906_00001333_16	IMGVR_UViG_3300066613_000060|3300066613|Ga0586906_00001333	soil	Temperate forest		6	14.3833	5.38899	Identified by structure	FALSE	Structure: known function	TRUE	afdb50	AF-A0A1V5DTA8-F1-model_v4	Cephalosporin hydroxylase	2	845	4.85e-21	0.962	Other		metabolic	Lipid & fatty acid metabolism		unassigned	none	37.1992	0.566	3803	IMGVR_UViG_3300031999_000056|3300031999|Ga0315274_10001024|fragment_4_16	0.277219	0.817045	0.887136		unassigned		unassigned	neither
IMGVR_UViG_3300066613_000061|3300066613|Ga0586906_00001422_20	IMGVR_UViG_3300066613_000061|3300066613|Ga0586906_00001422	soil	Temperate forest		1	8.96961	-2.3289	Identified by DefenseFinder	TRUE	Structure: known function	TRUE	bfvd	A0A8S5NFF8	helix-turn-helix xre-family like protein	2	284	4.683e-06	0.987	Regulatory	Physiological	metabolic	Amino acid metabolism		unassigned	none	77.0565	0.796	5417	IMGVR_UViG_3300021375_000086|3300021375|Ga0213869_10000396|fragment_1_19	0.626271	0.817045	0.827448		unassigned		unassigned	neither
IMGVR_UViG_3300066613_000080|3300066613|Ga0586906_00002199_11	IMGVR_UViG_3300066613_000080|3300066613|Ga0586906_00002199	soil	Temperate forest		2	11.6867	9.15737	Identified by CheckAMG de-novo only	FALSE	Structure: unknown function	FALSE										physiological	Defense & anti-defense systems	DarB-like antirestriction	specific	embedding	106.627	0.649	1710	circular_virus_798123|fragment_4_1	0.958005	0.964052	0.912939		unassigned	DarB-like antirestriction	specific	embedding_only
IMGVR_UViG_3300066613_000090|3300066613|Ga0586906_00002842_30	IMGVR_UViG_3300066613_000090|3300066613|Ga0586906_00002842	soil	Temperate forest		1	9.20651	-1.95591	Identified by DefenseFinder	TRUE	Structure: unknown function	TRUE									Physiological	regulatory	Transcriptional regulation		unassigned	none	46.4955	0.555	5417	circular_virus_558746|fragment_1_13	0.277219	0.664894	0.837419		unassigned		unassigned	neither
IMGVR_UViG_3300066613_000105|3300066613|Ga0586906_00003858_11	IMGVR_UViG_3300066613_000105|3300066613|Ga0586906_00003858	soil	Temperate forest		37	12.8867	7.12827	Identified by structure	FALSE	Structure: known function	TRUE	afdb50	AF-A0A538ENB3-F1-model_v4	DNA-binding protein	2	506	9.782e-12	0.799	Regulatory	Regulatory	regulatory	Transcriptional regulation	DNA binding protein	specific	embedding	82.2551	0.514	554	circular_virus_1275465|fragment_3_11	0.958005	0.981295	0.985075	Transcriptional regulation	L1	DNA binding protein	specific	both	TRUE	L1
IMGVR_UViG_3300066613_000130|3300066613|Ga0586906_00004920_12	IMGVR_UViG_3300066613_000130|3300066613|Ga0586906_00004920	soil	Temperate forest		19	13.0398	0.143926	Identified by structure	FALSE	Structure: known function	TRUE	afdb50	AF-A0A1M7UFK1-F1-model_v4	GcrA cell cycle regulator	2	318	1.063e-06	0.982	Regulatory	Regulatory	regulatory	Transcriptional regulation	gcrA; GcrA cell cycle regulator	specific	embedding	23.6422	0.24	3584	DTR_703717|fragment_3_12	0.929677	0.964052	0.985075		unassigned	gcrA; GcrA cell cycle regulator	specific	embedding_only
IMGVR_UViG_3300066613_000158|3300066613|Ga0586906_00006510_9	IMGVR_UViG_3300066613_000158|3300066613|Ga0586906_00006510	soil	Temperate forest		1	8.75626	-2.09703	Identified by DefenseFinder	TRUE	Structure: unknown function	TRUE									Physiological	regulatory	Transcriptional regulation		unassigned	none	73.7459	0.436	5417	circular_virus_441031|fragment_4_9	0.626271	0.816078	0.88777		unassigned		unassigned	neither
IMGVR_UViG_3300066613_000172|3300066613|Ga0586906_00007433_15	IMGVR_UViG_3300066613_000172|3300066613|Ga0586906_00007433	soil	Temperate forest		37	12.6975	7.36912	Identified by structure	FALSE	Structure: known function	TRUE	afdb50	AF-A0A538ENB3-F1-model_v4	DNA-binding protein	2	367	9.724e-08	0.974	Regulatory	Regulatory	regulatory	Transcriptional regulation	Transcriptional regulation	L1	embedding	107.339	0.593	554	circular_virus_1294125|fragment_6_12	0.626271	0.851259	0.912939		unassigned	Transcriptional regulation	L1	embedding_only
IMGVR_UViG_3300066613_000182|3300066613|Ga0586906_00008129_10	IMGVR_UViG_3300066613_000182|3300066613|Ga0586906_00008129	soil	Temperate forest		24	10.6028	6.50606	Identified by structure	FALSE	Structure: known function	TRUE	afdb50	AF-A0A812XB30-F1-model_v4	FH2 protein	2	911	4.461e-21	0.932	Other		regulatory	Post-transcriptional / RNA-mediated regulation		unassigned	none	178.043	0.556	1036	IMGVR_UViG_3300035670_000496|3300035670|Ga0310129_0000860|fragment_1_7	0.256649	0.550459	0.653846		unassigned		unassigned	neither
IMGVR_UViG_3300066613_000194|3300066613|Ga0586906_00008793_10	IMGVR_UViG_3300066613_000194|3300066613|Ga0586906_00008793	soil	Temperate forest		1	8.65974	-2.58509	Identified by DefenseFinder	TRUE	Structure: unknown function	TRUE									Physiological	metabolic	Carbohydrate metabolism		unassigned	none	127.262	0.479	5417	UGV-GENOME-4417188_1|fragment_1_10	0.306452	0.588529	0.809325		unassigned		unassigned	neither
IMGVR_UViG_3300066613_000195|3300066613|Ga0586906_00008854_20	IMGVR_UViG_3300066613_000195|3300066613|Ga0586906_00008854	soil	Temperate forest		12	10.256	-0.562679	Identified by CheckAMG de-novo only	FALSE	Structure: unknown function	FALSE										regulatory	Transcriptional regulation	Bacterial regulatory proteins, luxR family	specific	embedding	48.8788	0.582	5455	circular_virus_631838|fragment_1_20	0.958005	0.990099	0.994056	Transcriptional regulation	L1	Bacterial regulatory proteins, luxR family	specific	both	TRUE	L1
IMGVR_UViG_3300066613_000230|3300066613|Ga0586906_00011211_13	IMGVR_UViG_3300066613_000230|3300066613|Ga0586906_00011211	soil	Temperate forest	d__Bacteria;p__Pseudomonadota;c__Gammaproteobacteria;o__Xanthomonadales;f__Xanthomonadaceae;g__Stenotrophomonas	4	7.8765	6.53482	Identified by structure	FALSE	Structure: known function	TRUE	afdb50	AF-A0A0C9N762-F1-model_v4	DNA, contig: SP601	2	1473	5.012e-26	0.922	Other		metabolic	Amino acid metabolism		unassigned	none	184.133	0.915	1501	IMGVR_UViG_3300021431_000075|3300021431|Ga0224423_10000002|fragment_1_133	0.631447	0.765347	0.837419		unassigned		unassigned	neither
IMGVR_UViG_3300066613_000240|3300066613|Ga0586906_00011973_10	IMGVR_UViG_3300066613_000240|3300066613|Ga0586906_00011973	soil	Temperate forest		42	6.919	11.0664	Identified by CheckAMG de-novo only	FALSE	No structural match	FALSE										regulatory	Transcriptional regulation	DNA binding protein	specific	embedding	36.8819		270	IMGVR_UViG_3300027770_000121|3300027770|Ga0209086_10000389|fragment_2_7	0.998152	1	1		unassigned	DNA binding protein	specific	embedding_only
IMGVR_UViG_3300066613_000326|3300066613|Ga0586906_00018458_13	IMGVR_UViG_3300066613_000326|3300066613|Ga0586906_00018458	soil	Temperate forest		32	-1.04069	6.14884	Identified by structure	FALSE	Structure: known function	TRUE	afdb50	AF-A0A6H0ZSW4-F1-model_v4	AAA family ATPase	2	1034	3.415e-24	0.997	Other		regulatory	Transcriptional regulation	repA; regulatory protein RepA	specific	embedding	36.0282	0.345	1338	IMGVR_UViG_3300019874_000009|3300019874|Ga0193744_1000062|fragment_1_7	0.998152	1	1		unassigned	repA; regulatory protein RepA	specific	embedding_only
IMGVR_UViG_3300066613_000338|3300066613|Ga0586906_00019013_6	IMGVR_UViG_3300066613_000338|3300066613|Ga0586906_00019013	soil	Temperate forest		12	10.1961	-0.142067	Identified by DefenseFinder	TRUE	Structure: known function	TRUE	afdb50	AF-A0A841M3T9-F1-model_v4	Transcriptional regulator with XRE-family HTH domain	2	403	1.185e-07	0.978	Regulatory	Physiological	regulatory	Transcriptional regulation		unassigned	none	125.719	0.501	5455	circular_virus_599354|fragment_1_9	0.14702	0.5138	0.737079		unassigned		unassigned	neither
IMGVR_UViG_3300066613_000356|3300066613|Ga0586906_00020531_16	IMGVR_UViG_3300066613_000356|3300066613|Ga0586906_00020531	soil	Temperate forest		33	14.2761	2.51296	Identified by structure	FALSE	Structure: known function	TRUE	afdb50	AF-A0A520ZWI7-F1-model_v4	10 kDa chaperonin	2	455	1.536e-08	0.637	Other		regulatory	Regulatory chaperones & coregulators	Regulatory chaperones & coregulators	L1	cluster	58.2668	0.445	3094	circular_virus_793751|fragment_1_10	0.512346	0.765347	0.912939	Regulatory chaperones & coregulators	L1	regulatory	category	both
IMGVR_UViG_3300066613_000516|3300066613|Ga0586906_00034645_10	IMGVR_UViG_3300066613_000516|3300066613|Ga0586906_00034645	soil	Temperate forest		0	6.44586	-2.72222	Identified by DefenseFinder	TRUE	Structure: known function	TRUE	afdb50	AF-A0A5C8TAI5-F1-model_v4	Helix-turn-helix transcriptional regulator	2	356	8.888e-06	0.978	Regulatory	Physiological	regulatory	Transcriptional regulation		unassigned	none	127.304	0.535	6681	circular_virus_1055377|fragment_2_10	0.35514	0.656818	0.845196		unassigned		unassigned	neither
IMGVR_UViG_3300066614_000005|3300066614|Ga0586907_0000284_64	IMGVR_UViG_3300066614_000005|3300066614|Ga0586907_0000284	soil	Temperate forest	d__Bacteria;p__Pseudomonadota;c__Alphaproteobacteria;o__Rhizobiales;f__Xanthobacteraceae	11	4.97752	6.4547	Identified by CheckAMG de-novo only	FALSE	No structural match	FALSE										regulatory	Transcriptional regulation	GapR-like, DNA-binding domain	specific	embedding	71.5723	0.451	2939	fragment_29896_34	0.989754	0.996008	0.994737		unassigned	GapR-like, DNA-binding domain	specific	embedding_only
IMGVR_UViG_3300066614_000007|3300066614|Ga0586907_0000292_54	IMGVR_UViG_3300066614_000007|3300066614|Ga0586907_0000292	soil	Temperate forest		21	12.8006	3.42594	Identified by structure	FALSE	Structure: known function	TRUE	afdb50	AF-A0A292YZL7-F1-model_v4	Two component transcriptional regulator, LuxR family	2	673	4.233e-14	0.919	Regulatory	Regulatory	regulatory	Signal transduction & two-component systems	regulatory	category	embedding	98.32	0.54	2893	circular_virus_404194|fragment_2_53	0.631447	0.817045	0.912939		unassigned	regulatory	category	embedding_only
IMGVR_UViG_3300066614_000008|3300066614|Ga0586907_0000313_19	IMGVR_UViG_3300066614_000008|3300066614|Ga0586907_0000313	soil	Temperate forest	d__Bacteria;p__Desulfobacterota_B;c__Binatia;o__Binatales;f__Binataceae	32	-0.888363	6.84254	Identified by structure	FALSE	Structure: known function	TRUE	afdb50	AF-A0A6N9CKT3-F1-model_v4	AAA family ATPase	2	1023	2.013e-22	0.825	Other		regulatory	Transcriptional regulation	Transcriptional regulation	L1	embedding	95.341	0.561	1338	Station168_DCM_ALL_assembly_NODE_1760_length_42568_cov_8.726719|fragment_3_19	0.77095	0.94109	0.926966		unassigned	Transcriptional regulation	L1	embedding_only
IMGVR_UViG_3300066614_000013|3300066614|Ga0586907_0000487_42	IMGVR_UViG_3300066614_000013|3300066614|Ga0586907_0000487	soil	Temperate forest	d__Bacteria;p__Actinomycetota;c__Actinomycetes;o__Mycobacteriales;f__Pseudonocardiaceae;g__GCA-003244245	30	9.28749	10.2925	Identified by structure	FALSE	Structure: known function	TRUE	afdb50	AF-A0A1H8JGT2-F1-model_v4	DNA segregation ATPase FtsK/SpoIIIE, S-DNA-T family	2	1273	4.307e-28	0.994	Other		regulatory	Transcriptional regulation		unassigned	none	59.5163	0.63	7583	MH153808.1|fragment_1_79	0.191663	0.656818	0.783677		unassigned		unassigned	neither
IMGVR_UViG_3300066614_000027|3300066614|Ga0586907_0000943_7	IMGVR_UViG_3300066614_000027|3300066614|Ga0586907_0000943	soil	Temperate forest		10	7.91753	1.8576	Identified by structure	FALSE	Structure: known function	TRUE	afdb50	AF-A0A2G6Z6D9-F1-model_v4	ParB-like nuclease family protein	2	796	4.063e-16	0.989	Physiological	Physiological	regulatory	Transcriptional regulation	parB, spo0J; ParB family transcriptional regulator, chromosome partitioning protein	specific	embedding	30.9954	0.591	3679	circular_virus_450105|fragment_1_7	0.958005	0.994687	0.985075		unassigned	parB, spo0J; ParB family transcriptional regulator, chromosome partitioning protein	specific	embedding_only
IMGVR_UViG_3300066614_000028|3300066614|Ga0586907_0001066_19	IMGVR_UViG_3300066614_000028|3300066614|Ga0586907_0001066	soil	Temperate forest		12	10.7262	-0.453698	Identified by CheckAMG de-novo only	FALSE	Structure: unknown function	FALSE										regulatory	Transcriptional regulation		unassigned	none	78.167	0.642	5455	Station111_MES_COMBINED_FINAL_NODE_1040_length_34242_cov_12.462105|fragment_1_17	0.396465	0.656818	0.864407		unassigned		unassigned	neither
IMGVR_UViG_3300066614_000056|3300066614|Ga0586907_0005360_17	IMGVR_UViG_3300066614_000056|3300066614|Ga0586907_0005360	soil	Temperate forest	d__Bacteria;p__Acidobacteriota;c__Terriglobia;o__Terriglobales;f__Acidobacteriaceae;g__PALSA-350	2	11.2368	3.04041	Identified by CheckAMG de-novo only	FALSE	No structural match	FALSE										metabolic	Other		unassigned	none	157.086		1710	Station78_SUR_ALL_assembly_NODE_112_length_66974_cov_6.466056|fragment_2_14	0.156902	0.434501	0.737079		unassigned		unassigned	neither
IMGVR_UViG_3300066614_000064|3300066614|Ga0586907_0007186_13	IMGVR_UViG_3300066614_000064|3300066614|Ga0586907_0007186	soil	Temperate forest		6	12.8914	6.07562	Identified by structure	FALSE	Structure: known function	TRUE	afdb50	AF-A0A7Z7J188-F1-model_v4	YapH protein	2	374	1.348e-06	0.687	Other		metabolic	Carbohydrate metabolism	metabolic	category	embedding	153.848	0.566	3803	circular_virus_815879|fragment_4_7	0.468	0.613821	0.912939		unassigned	metabolic	category	embedding_only
IMGVR_UViG_3300066614_000078|3300066614|Ga0586907_0009212_3	IMGVR_UViG_3300066614_000078|3300066614|Ga0586907_0009212	soil	Temperate forest	d__Bacteria;p__Pseudomonadota;c__Alphaproteobacteria;o__Rhizobiales;f__Beijerinckiaceae;g__Methylocapsa	11	5.35635	6.33371	Identified by CheckAMG de-novo only	FALSE	No structural match	FALSE										regulatory	Transcriptional regulation		unassigned	none	123.753	0.445	2939	circular_virus_108872|fragment_1_3	0.277219	0.637523	0.809325		unassigned		unassigned	neither
IMGVR_UViG_3300066614_000081|3300066614|Ga0586907_0009662_12	IMGVR_UViG_3300066614_000081|3300066614|Ga0586907_0009662	soil	Temperate forest	d__Bacteria;p__Actinomycetota;c__Actinomycetes;o__Mycobacteriales;f__Mycobacteriaceae;g__Mycobacterium	13	11.0113	4.25725	Identified by structure	FALSE	Structure: known function	TRUE	afdb50	AF-A0A0J8TYZ4-F1-model_v4	Glutathione hydrolase proenzyme	2	2250	6.695e-49	0.995	Metabolic	Metabolic	metabolic	Other		unassigned	none	166.35	0.817	2264	fragment_8224_10	0.0310811	0.239493	0.585185		unassigned		unassigned	neither
IMGVR_UViG_3300066614_000081|3300066614|Ga0586907_0009662_4	IMGVR_UViG_3300066614_000081|3300066614|Ga0586907_0009662	soil	Temperate forest	d__Bacteria;p__Actinomycetota;c__Actinomycetes;o__Mycobacteriales;f__Mycobacteriaceae;g__Mycobacterium	26	11.436	3.11763	Identified by CheckAMG de-novo only	FALSE	Structure: unknown function	FALSE										physiological	Stress response & homeostasis		unassigned	none	215.594	0.483	966	LC629492.1|fragment_2_71	0.10397	0.374147	0.580645		unassigned		unassigned	neither
IMGVR_UViG_3300066614_000103|3300066614|Ga0586907_0013936_3	IMGVR_UViG_3300066614_000103|3300066614|Ga0586907_0013936	soil	Temperate forest		4	9.72178	5.84734	Identified by CheckAMG de-novo only	FALSE	Structure: unknown function	FALSE										regulatory	Post-transcriptional / RNA-mediated regulation	RNA-binding protein	specific	embedding	86.9371	0.483	1501	circular_virus_731619|fragment_1_21	0.864903	0.964052	0.961932		unassigned	RNA-binding protein	specific	embedding_only
IMGVR_UViG_3300066614_000121|3300066614|Ga0586907_0018150_9	IMGVR_UViG_3300066614_000121|3300066614|Ga0586907_0018150	soil	Temperate forest	d__Bacteria;p__Pseudomonadota;c__Gammaproteobacteria;o__Burkholderiales;f__Burkholderiaceae;g__Caballeronia	32	-0.626983	6.17768	Identified by structure	FALSE	Structure: known function	TRUE	afdb50	AF-A0A653RHG4-F1-model_v4	DNA primase	2	1736	2.097e-38	0.868	Other		physiological	Virulence & host interaction	Virulence-associated protein E-like domain	specific	embedding	84.8949	0.426	1338	Station25_SUR_ALL_assembly_NODE_443_length_31837_cov_5.548675|fragment_1_9	0.83542	0.893443	0.961932		unassigned	Virulence-associated protein E-like domain	specific	embedding_only
IMGVR_UViG_3300066614_000165|3300066614|Ga0586907_0027488_6	IMGVR_UViG_3300066614_000165|3300066614|Ga0586907_0027488	soil	Temperate forest		37	12.3245	7.22636	Identified by structure	FALSE	Structure: known function	TRUE	afdb50	AF-A0A4Y7TZX9-F1-model_v4	RNA-binding protein Prp24	2	384	1.012e-08	0.964	Other		regulatory	Transcriptional regulation		unassigned	none	219.041	0.392	554	NC_010112.1|fragment_3_3	0.120513	0.422285	0.585185		unassigned		unassigned	neither
IMGVR_UViG_3300066659_000001|3300066659|Ga0604940_0000108_274	IMGVR_UViG_3300066659_000001|3300066659|Ga0604940_0000108	soil	Temperate forest		21	10.7668	2.80455	Identified by structure	FALSE	Structure: known function	TRUE	afdb50	AF-A0A7T8M6W2-F1-model_v4	PAS domain S-box protein	2	897	1.506e-20	0.704	Other		metabolic	Metabolic substrate transport		unassigned	none	63.4632	0.39	2893	UGV-GENOME-0371487_1|fragment_4_37	0.090812	0.497197	0.737079		unassigned		unassigned	neither
IMGVR_UViG_3300066659_000002|3300066659|Ga0604940_0000120_31	IMGVR_UViG_3300066659_000002|3300066659|Ga0604940_0000120	soil	Temperate forest	d__Bacteria;p__Pseudomonadota;c__Alphaproteobacteria;o__Rhizobiales;f__Xanthobacteraceae	21	13.4175	4.42165	Identified by structure	FALSE	Structure: known function	TRUE	afdb50	AF-A0A536H019-F1-model_v4	SDR family oxidoreductase	2	528	1.427e-11	1	Metabolic	Metabolic	regulatory	Transcriptional regulation		unassigned	none	198.643	0.269	2893	UGV-GENOME-0216186_1|fragment_2_31	0.103797	0.333916	0.585185		unassigned		unassigned	neither
IMGVR_UViG_3300066659_000002|3300066659|Ga0604940_0000120_330	IMGVR_UViG_3300066659_000002|3300066659|Ga0604940_0000120	soil	Temperate forest	d__Bacteria;p__Pseudomonadota;c__Alphaproteobacteria;o__Rhizobiales;f__Xanthobacteraceae	6	13.8813	4.88431	Identified by structure	FALSE	Structure: known function	TRUE	afdb50	AF-A0A4Q3AA01-F1-model_v4	Alpha/beta fold hydrolase	2	910	2.622e-22	0.949	Metabolic	Metabolic	metabolic	Lipid & fatty acid metabolism		unassigned	none	132.322	0.497	3803	circular_virus_810569|fragment_1_45	0.105536	0.434501	0.729927		unassigned		unassigned	neither
IMGVR_UViG_3300066659_000003|3300066659|Ga0604940_0000188_223	IMGVR_UViG_3300066659_000003|3300066659|Ga0604940_0000188	soil	Temperate forest	d__Bacteria;p__Actinomycetota;c__Actinomycetes;o__Propionibacteriales;f__Propionibacteriaceae;g__Friedmanniella	3	9.60212	7.58762	Identified by CheckAMG de-novo only	FALSE	Structure: unknown function	FALSE										physiological	Defense & anti-defense systems	anti-restriction protein	specific	embedding	59.636	0.521	1510	JF704107.1|fragment_1_73	0.786047	0.906977	0.926966		unassigned	anti-restriction protein	specific	embedding_only
IMGVR_UViG_3300066659_000003|3300066659|Ga0604940_0000188_298	IMGVR_UViG_3300066659_000003|3300066659|Ga0604940_0000188	soil	Temperate forest	d__Bacteria;p__Actinomycetota;c__Actinomycetes;o__Propionibacteriales;f__Propionibacteriaceae;g__Friedmanniella	12	9.69855	0.282933	Identified by structure	FALSE	Structure: known function	TRUE	afdb50	AF-A0A6P0EXS1-F1-model_v4	Helix-turn-helix transcriptional regulator	2	396	1.495e-08	0.99	Regulatory	Regulatory	regulatory	Transcriptional regulation	Transcriptional regulation	L1	cluster	62.3235	0.632	5455	IMGVR_UViG_3300001336_000017|3300001336|ML7_10000489|fragment_1_51	0.626271	0.765347	0.887136	Transcriptional regulation	L1		unassigned	cluster_only
IMGVR_UViG_3300066659_000005|3300066659|Ga0604940_0000311_1	IMGVR_UViG_3300066659_000005|3300066659|Ga0604940_0000311	soil	Temperate forest		14	6.09978	0.806222	Identified by CheckAMG de-novo only	FALSE	No structural match	FALSE										regulatory	Transcriptional regulation	HTH DNA binding protein	specific	embedding	63.2139		1169	EU816590.1|fragment_1_44	0.958005	0.99455	0.994056		unassigned	HTH DNA binding protein	specific	embedding_only
IMGVR_UViG_3300066659_000007|3300066659|Ga0604940_0000502_42	IMGVR_UViG_3300066659_000007|3300066659|Ga0604940_0000502	soil	Temperate forest		0	5.88352	-0.803753	Identified by CheckAMG de-novo only	FALSE	Structure: unknown function	FALSE										regulatory	Transcriptional regulation		unassigned	none	115.473	0.574	6681	IMGVR_UViG_3300007169_000328|3300007169|Ga0102976_1032167|fragment_2_3	0.512346	0.816078	0.887136		unassigned		unassigned	neither
IMGVR_UViG_3300066659_000010|3300066659|Ga0604940_0000578_102	IMGVR_UViG_3300066659_000010|3300066659|Ga0604940_0000578	soil	Temperate forest	d__Bacteria;p__Actinomycetota;c__Actinomycetes;o__Propionibacteriales;f__Propionibacteriaceae;g__Propionicimonas	33	13.3925	2.00202	Identified by DefenseFinder	TRUE	Structure: unknown function	TRUE	afdb50	AF-A0A2V8C3Z0-F1-model_v4	CSD domain-containing protein	1	327	7.74e-06	0.985		Physiological	regulatory	Transcriptional regulation	cspA; cold shock protein	specific	cluster	106.08	0.586	3094	IMGVR_UViG_3300028032_000010|3300028032|Ga0265296_1000884|fragment_2_14	0.512346	0.765347	0.912939	cspA; cold shock protein	specific	regulatory	category	both
IMGVR_UViG_3300066659_000012|3300066659|Ga0604940_0000634_82	IMGVR_UViG_3300066659_000012|3300066659|Ga0604940_0000634	soil	Temperate forest	d__Bacteria;p__Actinomycetota;c__Actinomycetes;o__Streptosporangiales;f__Streptosporangiaceae	1	8.11601	-2.48676	Identified by DefenseFinder	TRUE	Structure: unknown function	TRUE									Physiological	metabolic	Aromatic & xenobiotic degradation		unassigned	none	110.477	0.433	5417	circular_virus_869043|fragment_2_19	0.0506555	0.374147	0.737079		unassigned		unassigned	neither
IMGVR_UViG_3300066659_000015|3300066659|Ga0604940_0000685_25	IMGVR_UViG_3300066659_000015|3300066659|Ga0604940_0000685	soil	Temperate forest	d__Bacteria;p__Actinomycetota;c__Actinomycetes;o__Actinomycetales;f__Actinomycetaceae	2	12.2041	9.46918	Identified by CheckAMG de-novo only	FALSE	Structure: unknown function	FALSE										physiological	Defense & anti-defense systems	DarB-like antirestriction	specific	embedding	127.235	0.344	1710	UGV-GENOME-0341574|fragment_3_51	0.864903	0.94109	0.983668		unassigned	DarB-like antirestriction	specific	embedding_only
IMGVR_UViG_3300066659_000021|3300066659|Ga0604940_0000786_120	IMGVR_UViG_3300066659_000021|3300066659|Ga0604940_0000786	soil	Temperate forest	d__Bacteria;p__Pseudomonadota;c__Alphaproteobacteria;o__Rhizobiales;f__Xanthobacteraceae	33	11.5615	2.49647	Identified by structure	FALSE	Structure: known function	TRUE	afdb50	AF-A0A2E7ETC1-F1-model_v4	Transcription termination/antitermination protein NusG	2	571	2.994e-11	0.957	Regulatory	Regulatory	regulatory	Transcriptional regulation	Other	L1	cluster	82.8851	0.439	3094	DTR_659455|fragment_3_22	0.396465	0.765347	0.864407	Other	L1		unassigned	cluster_only
IMGVR_UViG_3300066659_000022|3300066659|Ga0604940_0000787_15	IMGVR_UViG_3300066659_000022|3300066659|Ga0604940_0000787	soil	Temperate forest		35	4.31035	11.9301	Identified by CheckAMG de-novo only	FALSE	Structure: unknown function	FALSE										regulatory	Transcriptional regulation	Putative DnaT-like ssDNA binding protein	specific	embedding	64.8355	0.271	2116	DTR_390959|fragment_2_18	1	1	1	Transcriptional regulation	L1	Putative DnaT-like ssDNA binding protein	specific	both	TRUE	L1
IMGVR_UViG_3300066659_000023|3300066659|Ga0604940_0000795_44	IMGVR_UViG_3300066659_000023|3300066659|Ga0604940_0000795	soil	Temperate forest		30	8.55502	10.4277	Identified by DefenseFinder	TRUE	Structure: unknown function	TRUE									Physiological	physiological	Defense & anti-defense systems		unassigned	none	131.438		7583	MN871446.1|fragment_2_12	0.35514	0.736648	0.653846		unassigned		unassigned	neither
IMGVR_UViG_3300066659_000025|3300066659|Ga0604940_0000804_76	IMGVR_UViG_3300066659_000025|3300066659|Ga0604940_0000804	soil	Temperate forest		22	10.5475	1.60817	Identified by structure	FALSE	Structure: known function	TRUE	afdb50	AF-A0A519L4Y3-F1-model_v4	Chromosomal replication initiator protein DnaA	2	487	1.38e-09	0.667	Other		regulatory	Transcriptional regulation	Transcriptional regulation	L1	cluster	23.5486	0.68	3302	IMGVR_UViG_3300010392_000899|3300010392|Ga0118731_111293632|fragment_1_2	0.512346	0.736648	0.88777	Transcriptional regulation	L1		unassigned	cluster_only
IMGVR_UViG_3300066659_000025|3300066659|Ga0604940_0000804_93	IMGVR_UViG_3300066659_000025|3300066659|Ga0604940_0000804	soil	Temperate forest		0	7.39372	-2.58772	Identified by DefenseFinder	TRUE	Structure: known function	TRUE	afdb50	AF-A0A7V9KNH3-F1-model_v4	Helix-turn-helix transcriptional regulator	2	433	7.329e-10	0.965	Regulatory	Physiological	regulatory	Transcriptional regulation	Amino acid metabolism	L1	cluster	137.057	0.574	6681	circular_virus_783144|fragment_2_12	0.358566	0.664894	0.783677	Amino acid metabolism	L1		unassigned	cluster_only
IMGVR_UViG_3300066659_000029|3300066659|Ga0604940_0000885_76	IMGVR_UViG_3300066659_000029|3300066659|Ga0604940_0000885	soil	Temperate forest	d__Bacteria;p__Pseudomonadota;c__Alphaproteobacteria;o__Rhizobiales;f__Xanthobacteraceae;g__Bradyrhizobium	17	7.11754	0.0931777	Identified by CheckAMG de-novo only	FALSE	Structure: unknown function	FALSE										physiological	Toxin-antitoxin systems	Toxin-antitoxin systems	L1	cluster	82.5337	0.704	1623	circular_virus_605834|fragment_3_40	0.631447	0.87395	0.887136	Toxin-antitoxin systems	L1	Toxin-antitoxin systems	L1	both	TRUE	L1
IMGVR_UViG_3300066659_000032|3300066659|Ga0604940_0000967_64	IMGVR_UViG_3300066659_000032|3300066659|Ga0604940_0000967	soil	Temperate forest		30	9.88807	10.3916	Identified by CheckAMG de-novo only	FALSE	No structural match	FALSE										physiological	Defense & anti-defense systems	Defense & anti-defense systems	L1	embedding	102.819		7583	DTR_667246|fragment_3_10	0.631447	0.893443	0.912939		unassigned	Defense & anti-defense systems	L1	embedding_only
IMGVR_UViG_3300066659_000033|3300066659|Ga0604940_0001015_50	IMGVR_UViG_3300066659_000033|3300066659|Ga0604940_0001015	soil	Temperate forest	d__Bacteria;p__Pseudomonadota;c__Gammaproteobacteria;o__Burkholderiales;f__Burkholderiaceae	22	9.26402	1.10705	Identified by structure	FALSE	Structure: known function	TRUE	afdb50	AF-A0A3D4YCR6-F1-model_v4	Endonuclease	2	316	7.865e-07	0.739	Physiological	Physiological	regulatory	Transcriptional regulation		unassigned	none	95.2246	0.594	3302	UGV-GENOME-0278323|fragment_2_50	0.14702	0.497197	0.752588		unassigned		unassigned	neither
IMGVR_UViG_3300066659_000034|3300066659|Ga0604940_0001090_34	IMGVR_UViG_3300066659_000034|3300066659|Ga0604940_0001090	soil	Temperate forest		1	7.63173	-1.98447	Identified by CheckAMG de-novo only	FALSE	Structure: unknown function	FALSE										regulatory	Transcriptional regulation		unassigned	none	134.033	0.474	5417	fragment_29334_34	0.0506555	0.434501	0.617391		unassigned		unassigned	neither
IMGVR_UViG_3300066659_000037|3300066659|Ga0604940_0001163_31	IMGVR_UViG_3300066659_000037|3300066659|Ga0604940_0001163	soil	Temperate forest	d__Bacteria;p__Actinomycetota;c__Actinomycetes;o__Propionibacteriales;f__Nocardioidaceae	19	14.0495	-1.1652	Identified by CheckAMG de-novo only	FALSE	Structure: unknown function	FALSE										regulatory	Transcriptional regulation		unassigned	none	61.6688	0.394	3584	MH779510.1|fragment_3_34	0.512346	0.816078	0.887136		unassigned		unassigned	neither
IMGVR_UViG_3300066659_000038|3300066659|Ga0604940_0001175_39	IMGVR_UViG_3300066659_000038|3300066659|Ga0604940_0001175	soil	Temperate forest		21	12.9765	3.63862	Identified by structure	FALSE	Structure: known function	TRUE	afdb50	AF-A0A4Y8RAH6-F1-model_v4	Response regulator	2	335	5.344e-07	0.871	Regulatory	Regulatory	regulatory	Transcriptional regulation		unassigned	none	141.436	0.392	2893	MF668284.1|fragment_5_98	0.167562	0.422285	0.783677		unassigned		unassigned	neither
IMGVR_UViG_3300066659_000039|3300066659|Ga0604940_0001191_66	IMGVR_UViG_3300066659_000039|3300066659|Ga0604940_0001191	soil	Temperate forest	d__Bacteria;p__Actinomycetota;c__Actinomycetes;o__Mycobacteriales;f__Micromonosporaceae;g__Actinoplanes	0	6.29311	-2.95077	Identified by DefenseFinder	TRUE	Structure: known function	TRUE	afdb50	AF-A0A3B0A5H3-F1-model_v4	XRE family transcriptional regulator	2	458	6.091e-08	0.921	Regulatory	Physiological	regulatory	Transcriptional regulation		unassigned	none	107.757	0.605	6681	IMGVR_UViG_3300021431_000266|3300021431|Ga0224423_10001710|fragment_1_10	0.0806452	0.306026	0.752588		unassigned		unassigned	neither
IMGVR_UViG_3300066659_000039|3300066659|Ga0604940_0001191_69	IMGVR_UViG_3300066659_000039|3300066659|Ga0604940_0001191	soil	Temperate forest	d__Bacteria;p__Actinomycetota;c__Actinomycetes;o__Mycobacteriales;f__Micromonosporaceae;g__Actinoplanes	14	6.15238	1.05611	Identified by CheckAMG de-novo only	FALSE	Structure: unknown function	FALSE										regulatory	Transcriptional regulation		unassigned	none	108.84	0.31	1169	MN585979.1|fragment_4_21	0.457179	0.664894	0.827448		unassigned		unassigned	neither
IMGVR_UViG_3300066659_000040|3300066659|Ga0604940_0001205_61	IMGVR_UViG_3300066659_000040|3300066659|Ga0604940_0001205	soil	Temperate forest	d__Bacteria;p__Actinomycetota;c__Actinomycetes;o__Actinomycetales;f__Micrococcaceae;g__Arthrobacter	20	11.9382	-1.53119	Identified by structure	FALSE	Structure: known function	TRUE	bfvd	A0A516LN16	putative transcription factor d5	2	310	4.945e-06	0.88	Regulatory	Regulatory	regulatory	Transcriptional regulation	Transcriptional regulation	L1	embedding	48.3873	0.557	3788	MK977696.1|fragment_4_12	0.689474	0.851259	0.926966		unassigned	Transcriptional regulation	L1	embedding_only
IMGVR_UViG_3300066659_000044|3300066659|Ga0604940_0001289_78	IMGVR_UViG_3300066659_000044|3300066659|Ga0604940_0001289	soil	Temperate forest		22	10.9363	1.2051	Identified by structure	FALSE	Structure: known function	TRUE	afdb50	AF-A0A176YFP4-F1-model_v4	Chromosomal replication initiator protein DnaA	2	415	1.012e-07	0.853	Other		regulatory	Transcriptional regulation	Bacterial dnaA protein helix-turn-helix	specific	embedding	67.2405	0.48	3302	IMGVR_UViG_3300025759_000210|3300025759|Ga0208899_1000180|fragment_3_40	0.864903	0.94109	0.942038		unassigned	Bacterial dnaA protein helix-turn-helix	specific	embedding_only
IMGVR_UViG_3300066659_000045|3300066659|Ga0604940_0001306_28	IMGVR_UViG_3300066659_000045|3300066659|Ga0604940_0001306	soil	Temperate forest	d__Bacteria;p__Pseudomonadota;c__Alphaproteobacteria;o__Rhizobiales;f__Beijerinckiaceae	29	3.30582	-2.98124	Identified by DefenseFinder	TRUE	Structure: known function	TRUE	afdb50	AF-A0A841K8G5-F1-model_v4	Transcriptional regulator with XRE-family HTH domain	2	1022	5.466e-24	0.979	Regulatory	Physiological	regulatory	Transcriptional regulation	transcriptional repressor	specific	cluster	14.4237	0.607	3233	IMGVR_UViG_3300010998_000057|3300010998|Ga0139311_1001457|fragment_2_27	0.998152	0.997344	1	transcriptional repressor	specific	transcriptional repressor	specific	both	TRUE	specific
IMGVR_UViG_3300066659_000047|3300066659|Ga0604940_0001349_24	IMGVR_UViG_3300066659_000047|3300066659|Ga0604940_0001349	soil	Temperate forest	d__Bacteria;p__Actinomycetota;c__Actinomycetes;o__Streptomycetales;f__Streptomycetaceae;g__Streptomyces	22	8.57339	1.18994	Identified by CheckAMG de-novo only	FALSE	No structural match	FALSE										regulatory	Transcriptional regulation		unassigned	none	160.737		3302	circular_virus_828551|fragment_1_24	0.0506555	0.333916	0.653846		unassigned		unassigned	neither
IMGVR_UViG_3300066659_000048|3300066659|Ga0604940_0001352_9	IMGVR_UViG_3300066659_000048|3300066659|Ga0604940_0001352	soil	Temperate forest		0	7.37004	-2.27428	Identified by DefenseFinder	TRUE	Structure: known function	TRUE	afdb50	AF-A0A358WGH7-F1-model_v4	XRE family transcriptional regulator	2	336	9.789e-06	0.876	Regulatory	Physiological	regulatory	Transcriptional regulation	Transcriptional regulation	L1	cluster	88.6903	0.619	6681	circular_virus_716388|fragment_2_9	0.631447	0.816078	0.887136	Transcriptional regulation	L1		unassigned	cluster_only
IMGVR_UViG_3300066659_000050|3300066659|Ga0604940_0001383_36	IMGVR_UViG_3300066659_000050|3300066659|Ga0604940_0001383	soil	Temperate forest	d__Bacteria;p__Actinomycetota;c__Actinomycetes;o__Propionibacteriales;f__Nocardioidaceae	0	5.8052	-2.13029	Identified by CheckAMG de-novo only	FALSE	Structure: unknown function	FALSE										regulatory	Transcriptional regulation		unassigned	none	116.57	0.461	6681	Kang_0019_ST003_A_NODE_17_length_62005_cov_18.471235|fragment_1_67	0.512346	0.765347	0.837419		unassigned		unassigned	neither
IMGVR_UViG_3300066659_000053|3300066659|Ga0604940_0001446_42	IMGVR_UViG_3300066659_000053|3300066659|Ga0604940_0001446	soil	Temperate forest		0	5.63868	-1.79879	Identified by structure	FALSE	Structure: known function	TRUE	afdb50	AF-A0A4S2SYW5-F1-model_v4	XRE family transcriptional regulator	2	398	9.003e-08	0.949	Regulatory	Regulatory	regulatory	Transcriptional regulation		unassigned	none	107.348	0.478	6681	circular_virus_1380909|fragment_1_3	0.396465	0.817045	0.783677		unassigned		unassigned	neither
IMGVR_UViG_3300066659_000055|3300066659|Ga0604940_0001486_33	IMGVR_UViG_3300066659_000055|3300066659|Ga0604940_0001486	soil	Temperate forest		6	14.7837	5.4473	Identified by structure	FALSE	Structure: known function	TRUE	afdb50	AF-A0A7W1E4P0-F1-model_v4	Class I SAM-dependent methyltransferase	2	745	2.631e-18	0.776	Metabolic	Metabolic	metabolic	Lipid & fatty acid metabolism		unassigned	none	101.577	0.864	3803	IMGVR_UViG_3300027787_000006|3300027787|Ga0209074_10000006|fragment_1_10	0.191663	0.550459	0.721519		unassigned		unassigned	neither
IMGVR_UViG_3300066659_000057|3300066659|Ga0604940_0001559_5	IMGVR_UViG_3300066659_000057|3300066659|Ga0604940_0001559	soil	Temperate forest	d__Bacteria;p__Pseudomonadota;c__Gammaproteobacteria;o__Burkholderiales;f__Burkholderiaceae;g__Rhizobacter	12	10.0685	-0.184534	Identified by structure	FALSE	Structure: known function	TRUE	afdb50	AF-Q0AKQ6-F1-model_v4	Transcriptional regulator, MarR family	2	352	2.182e-06	0.984	Regulatory	Regulatory	regulatory	Transcriptional regulation	transcriptional regulator	specific	embedding	58.4435	0.475	5455	IMGVR_UViG_3300019124_000015|3300019124|Ga0193592_1000401|fragment_2_11	0.864903	0.906977	0.961932		unassigned	transcriptional regulator	specific	embedding_only
IMGVR_UViG_3300066659_000060|3300066659|Ga0604940_0001589_41	IMGVR_UViG_3300066659_000060|3300066659|Ga0604940_0001589	soil	Temperate forest		0	6.10704	-1.87482	Identified by DefenseFinder	TRUE	Structure: unknown function	TRUE									Physiological	regulatory	Transcriptional regulation		unassigned	none	67.1749		6681	JN116823.1|fragment_4_23	0.298319	0.550459	0.827448		unassigned		unassigned	neither
IMGVR_UViG_3300066659_000061|3300066659|Ga0604940_0001612_47	IMGVR_UViG_3300066659_000061|3300066659|Ga0604940_0001612	soil	Temperate forest	d__Bacteria;p__Actinomycetota;c__Actinomycetes;o__Mycobacteriales;f__Mycobacteriaceae;g__Mycobacterium	0	6.60958	-2.00021	Identified by CheckAMG de-novo only	FALSE	Structure: unknown function	FALSE	bfvd	A0A5J6TIZ9	hth cro/c1-type domain-containing protein	1	353	1.122e-06	0.955			regulatory	Transcriptional regulation	transcriptional repressor	specific	embedding	76.4083	0.503	6681	MG812496.1|fragment_2_13	0.958005	0.972452	0.961932		unassigned	transcriptional repressor	specific	embedding_only
IMGVR_UViG_3300066659_000066|3300066659|Ga0604940_0001819_39	IMGVR_UViG_3300066659_000066|3300066659|Ga0604940_0001819	soil	Temperate forest		1	8.39346	-2.14292	Identified by DefenseFinder	TRUE	Structure: known function	TRUE	afdb50	AF-A0A164H071-F1-model_v4	Transcriptional regulator	2	367	2.824e-06	0.988	Regulatory	Physiological	metabolic	Carbohydrate metabolism		unassigned	none	82.1055	0.65	5417	UGV-GENOME-0310268|fragment_1_38	0.512346	0.816078	0.7981		unassigned		unassigned	neither
IMGVR_UViG_3300066659_000067|3300066659|Ga0604940_0001855_63	IMGVR_UViG_3300066659_000067|3300066659|Ga0604940_0001855	soil	Temperate forest	d__Bacteria;p__Actinomycetota;c__Actinomycetes;o__Propionibacteriales;f__Nocardioidaceae;g__Marmoricola_A	30	9.40719	9.45787	Identified by structure	FALSE	Structure: known function	TRUE	bfvd	A0A1B3B026	helix-turn-helix dna binding domain protein	2	516	9.234e-11	0.971	Regulatory	Regulatory	regulatory	Transcriptional regulation	Transcriptional regulation	L1	embedding	119.707	0.276	7583	IMGVR_UViG_3300010397_000057|3300010397|Ga0134124_10000269|fragment_1_6	0.631447	0.87395	0.926966		unassigned	Transcriptional regulation	L1	embedding_only
IMGVR_UViG_3300066659_000093|3300066659|Ga0604940_0003235_30	IMGVR_UViG_3300066659_000093|3300066659|Ga0604940_0003235	soil	Temperate forest	d__Bacteria;p__Pseudomonadota;c__Alphaproteobacteria;o__Rhizobiales;f__Xanthobacteraceae	20	11.2425	0.0178739	Identified by CheckAMG de-novo only	FALSE	Structure: unknown function	FALSE										regulatory	Transcriptional regulation	Bacterial dnaA protein helix-turn-helix	specific	embedding	89.6329	0.429	3788	circular_virus_405641|fragment_1_33	0.929677	0.964052	0.985075		unassigned	Bacterial dnaA protein helix-turn-helix	specific	embedding_only
IMGVR_UViG_3300066659_000093|3300066659|Ga0604940_0003235_4	IMGVR_UViG_3300066659_000093|3300066659|Ga0604940_0003235	soil	Temperate forest	d__Bacteria;p__Pseudomonadota;c__Alphaproteobacteria;o__Rhizobiales;f__Xanthobacteraceae	22	10.7241	1.16155	Identified by structure	FALSE	Structure: known function	TRUE	afdb50	AF-A0A258IIK2-F1-model_v4	Chromosomal replication initiator protein DnaA	2	475	2.86e-08	0.658	Other		regulatory	Transcriptional regulation	Transcriptional regulation	L1	cluster	47.467	0.604	3302	circular_virus_288250|fragment_1_4	0.626271	0.816078	0.926966	Transcriptional regulation	L1	regulatory	category	both
IMGVR_UViG_3300066659_000097|3300066659|Ga0604940_0003522_19	IMGVR_UViG_3300066659_000097|3300066659|Ga0604940_0003522	soil	Temperate forest	d__Bacteria;p__Pseudomonadota;c__Alphaproteobacteria;o__Rhizobiales;f__Xanthobacteraceae;g__Bradyrhizobium	33	11.5831	2.35071	Identified by structure	FALSE	Structure: known function	TRUE	afdb50	AF-A0A2T4D4I5-F1-model_v4	Transcription/translation regulatory transformer protein RfaH	2	419	2.391e-08	0.589	Regulatory	Regulatory	regulatory	Chromatin/nucleoid organization & epigenetic regulation		unassigned	none	135.378	0.393	3094	IMGVR_UViG_3300023179_000246|3300023179|Ga0214923_10001106|fragment_2_22	0.256649	0.588529	0.837419		unassigned		unassigned	neither
IMGVR_UViG_3300066659_000099|3300066659|Ga0604940_0003733_19	IMGVR_UViG_3300066659_000099|3300066659|Ga0604940_0003733	soil	Temperate forest	d__Bacteria;p__Actinomycetota;c__Actinomycetes;o__Mycobacteriales;f__Geodermatophilaceae;g__Geodermatophilus	13	11.0338	3.98807	Identified by structure	FALSE	Structure: known function	TRUE	afdb50	AF-A0A1I2N0Q2-F1-model_v4	Type II/IV secretion system protein	2	578	2.571e-14	0.832	Other		regulatory	Transcriptional regulation		unassigned	none	187.828	0.935	2264	fragment_19632_32	0.090812	0.348901	0.585185		unassigned		unassigned	neither
IMGVR_UViG_3300066659_000101|3300066659|Ga0604940_0003984_5	IMGVR_UViG_3300066659_000101|3300066659|Ga0604940_0003984	soil	Temperate forest		28	5.18406	0.0077139	Identified by CheckAMG de-novo only	FALSE	Structure: unknown function	FALSE										regulatory	Transcriptional regulation	regulatory	category	embedding	93.5014	0.648	2291	circular_virus_1080995|fragment_2_8	0.709236	0.817045	0.912939		unassigned	regulatory	category	embedding_only
IMGVR_UViG_3300066659_000107|3300066659|Ga0604940_0004665_16	IMGVR_UViG_3300066659_000107|3300066659|Ga0604940_0004665	soil	Temperate forest	d__Bacteria;p__Planctomycetota;c__Planctomycetia;o__Pirellulales;f__JAEUIK01	6	14.111	5.18563	Identified by structure	FALSE	Structure: known function	TRUE	afdb50	AF-A0A7Y9SXG0-F1-model_v4	Phospholipase/carboxylesterase	2	641	2.233e-14	0.861	Metabolic	Metabolic	metabolic	Other	metabolic	category	embedding	78.1184	0.308	3803	fragment_26352_7	0.631447	0.817045	0.961932		unassigned	metabolic	category	embedding_only
IMGVR_UViG_3300066659_000117|3300066659|Ga0604940_0005731_5	IMGVR_UViG_3300066659_000117|3300066659|Ga0604940_0005731	soil	Temperate forest		12	9.62246	0.368904	Identified by structure	FALSE	Structure: known function	TRUE	afdb50	AF-A0A6P0EXS1-F1-model_v4	Helix-turn-helix transcriptional regulator	2	460	1.537e-10	0.936	Regulatory	Regulatory	regulatory	Transcriptional regulation	K10947; PadR family transcriptional regulator	specific	cluster	31.7876	0.598	5455	IMGVR_UViG_3300005518_000019|3300005518|Ga0070699_100000293|fragment_1_5	0.220703	0.588529	0.752588	K10947; PadR family transcriptional regulator	specific		unassigned	cluster_only
IMGVR_UViG_3300066659_000125|3300066659|Ga0604940_0006289_17	IMGVR_UViG_3300066659_000125|3300066659|Ga0604940_0006289	soil	Temperate forest		28	5.42027	-0.404665	Identified by DefenseFinder	TRUE	Structure: unknown function	TRUE									Physiological	regulatory	Transcriptional regulation		unassigned	none	122.067	0.445	2291	Station122_SUR_ALL_assembly_NODE_195_length_44099_cov_4.118722|fragment_3_10	0.626271	0.816078	0.88777		unassigned		unassigned	neither
IMGVR_UViG_3300066659_000127|3300066659|Ga0604940_0006514_28	IMGVR_UViG_3300066659_000127|3300066659|Ga0604940_0006514	soil	Temperate forest	d__Bacteria;p__Pseudomonadota;c__Alphaproteobacteria;o__Sphingomonadales;f__Sphingomonadaceae;g__Sphingomonas	29	3.33176	-2.94401	Identified by structure	FALSE	Structure: known function	TRUE	afdb50	AF-A0A7W7EZ23-F1-model_v4	SOS-response transcriptional repressor LexA	2	1210	1.022e-28	0.984	Regulatory	Regulatory	regulatory	Transcriptional regulation	transcriptional repressor	specific	embedding	13.1287	0.714	3233	MK892741.1|fragment_1_15	0.993548	0.997344	1	Transcriptional regulation	L1	transcriptional repressor	specific	both	TRUE	L1
IMGVR_UViG_3300066659_000131|3300066659|Ga0604940_0006671_14	IMGVR_UViG_3300066659_000131|3300066659|Ga0604940_0006671	soil	Temperate forest		3	9.59324	7.57779	Identified by CheckAMG de-novo only	FALSE	No structural match	FALSE										physiological	Defense & anti-defense systems	anti-restriction protein	specific	embedding	63.0128		1510	circular_plasmid_452603|fragment_2_12	0.786047	0.885246	0.983668		unassigned	anti-restriction protein	specific	embedding_only
IMGVR_UViG_3300066659_000177|3300066659|Ga0604940_0012358_2	IMGVR_UViG_3300066659_000177|3300066659|Ga0604940_0012358	soil	Temperate forest		11	6.73041	6.32388	Identified by CheckAMG de-novo only	FALSE	No structural match	FALSE										regulatory	Chromatin/nucleoid organization & epigenetic regulation	L2; Mastadenovirus pre-histone-like nucleoprotein	specific	embedding	26.605		2939	MF476842.1|fragment_2_2	0.894118	0.981295	0.994056		unassigned	L2; Mastadenovirus pre-histone-like nucleoprotein	specific	embedding_only
IMGVR_UViG_3300066659_000221|3300066659|Ga0604940_0015841_1	IMGVR_UViG_3300066659_000221|3300066659|Ga0604940_0015841	soil	Temperate forest		32	-0.51581	6.59819	Identified by structure	FALSE	Structure: known function	TRUE	afdb50	AF-A0A1H5ICP0-F1-model_v4	Bifunctional DNA primase/polymerase, N-terminal	2	921	1.307e-20	0.902	Other		physiological	Virulence & host interaction	Virulence-associated protein E-like domain	specific	embedding	107.482	0.416	1338	circular_virus_520602|fragment_2_1	0.958005	0.994012	0.985075		unassigned	Virulence-associated protein E-like domain	specific	embedding_only
IMGVR_UViG_3300066659_000306|3300066659|Ga0604940_0024634_16	IMGVR_UViG_3300066659_000306|3300066659|Ga0604940_0024634	soil	Temperate forest		19	13.1323	0.177182	Identified by CheckAMG de-novo only	FALSE	No structural match	FALSE										regulatory	Transcriptional regulation		unassigned	none	128.931	0.581	3584	IMGVR_UViG_3300028048_000158|3300028048|Ga0256405_10001653|fragment_1_16	0.105536	0.374147	0.729927		unassigned		unassigned	neither
IMGVR_UViG_3300066659_000325|3300066659|Ga0604940_0027592_1	IMGVR_UViG_3300066659_000325|3300066659|Ga0604940_0027592	soil	Temperate forest		0	5.7251	-0.569469	Identified by CheckAMG de-novo only	FALSE	Structure: unknown function	FALSE										regulatory	Transcriptional regulation		unassigned	none	161.008		6681	circular_virus_308642|fragment_1_7	0.306452	0.497197	0.851827		unassigned		unassigned	neither
IMGVR_UViG_3300066659_000429|3300066659|Ga0604940_0040228_9	IMGVR_UViG_3300066659_000429|3300066659|Ga0604940_0040228	soil	Temperate forest		39	12.3477	2.18409	Identified by structure	FALSE	Structure: known function	TRUE	afdb50	AF-A0A1E4PWF5-F1-model_v4	GNAT family N-acetyltransferase	2	448	2.942e-09	0.975	Metabolic	Metabolic	metabolic	Other		unassigned	none	100.77	0.416	1384	IMGVR_UViG_3300025280_000045|3300025280|Ga0208449_1000207|fragment_3_9	0.277219	0.656818	0.809325		unassigned		unassigned	neither
IMGVR_UViG_3300066659_000533|3300066659|Ga0604940_0053875_10	IMGVR_UViG_3300066659_000533|3300066659|Ga0604940_0053875	soil	Temperate forest	d__Bacteria;p__Actinomycetota;c__Actinomycetes;o__Mycobacteriales;f__Micromonosporaceae	0	5.94653	-1.62295	Identified by DefenseFinder	TRUE	Structure: unknown function	TRUE									Physiological	regulatory	Transcriptional regulation	Transcriptional regulation	L1	embedding	83.7707	0.536	6681	IMGVR_UViG_3300022745_000035|3300022745|Ga0228698_1000169|fragment_2_13	0.631447	0.94109	0.887136		unassigned	Transcriptional regulation	L1	embedding_only
IMGVR_UViG_3300066659_000819|3300066659|Ga0604940_0000002|15066-67774_43	IMGVR_UViG_3300066659_000819|3300066659|Ga0604940_0000002|15066-67774	soil	Temperate forest	d__Bacteria;p__Pseudomonadota;c__Alphaproteobacteria;o__Rhizobiales;f__Xanthobacteraceae	22	11.1621	1.21346	Identified by DefenseFinder	TRUE	Structure: known function	TRUE	afdb50	AF-A0A7V4Y2T2-F1-model_v4	SAM-dependent DNA methyltransferase	2	778	3.904e-15	0.98	Metabolic	Physiological	regulatory	Transcriptional regulation	Bacterial dnaA protein helix-turn-helix	specific	embedding	164.159	0.631	3302	circular_virus_471582|fragment_1_46	0.786047	0.87395	0.88777		unassigned	Bacterial dnaA protein helix-turn-helix	specific	embedding_only
IMGVR_UViG_3300066659_000820|3300066659|Ga0604940_0000007|941191-985278_14	IMGVR_UViG_3300066659_000820|3300066659|Ga0604940_0000007|941191-985278	soil	Temperate forest	d__Bacteria;p__Pseudomonadota;c__Alphaproteobacteria;o__Sphingomonadales;f__Sphingomonadaceae	29	3.34173	-3.03002	Identified by structure	FALSE	Structure: known function	TRUE	afdb50	AF-A0A430DP30-F1-model_v4	XRE family transcriptional regulator	2	899	2.584e-20	0.988	Regulatory	Regulatory	regulatory	Transcriptional regulation	transcriptional repressor	specific	embedding	21.8825	0.45	3233	circular_virus_352005|fragment_1_14	0.96875	0.994687	0.988889		unassigned	transcriptional repressor	specific	embedding_only
IMGVR_UViG_3300066659_000827|3300066659|Ga0604940_0000776|18438-66175_17	IMGVR_UViG_3300066659_000827|3300066659|Ga0604940_0000776|18438-66175	soil	Temperate forest		5	9.09221	3.11614	Identified by DefenseFinder	TRUE	Structure: known function	TRUE	afdb50	AF-A0A2R5F9P0-F1-model_v4	Flagellar hook protein FlgE	2	791	1.423e-15	0.952	Other	Physiological	regulatory	Transcriptional regulation	anti-restriction protein	specific	cluster	121.947	0.58	4891	UGV-GENOME-0273513|fragment_1_17	0.120513	0.422285	0.729927	anti-restriction protein	specific		unassigned	cluster_only
IMGVR_UViG_3300066660_000006|3300066660|Ga0606677_0000033_43	IMGVR_UViG_3300066660_000006|3300066660|Ga0606677_0000033	soil	Temperate forest		12	10.1087	-0.856559	Identified by structure	FALSE	Structure: known function	TRUE	afdb50	AF-A0A562DGD5-F1-model_v4	Transcriptional regulator, PadR family	2	368	3.546e-08	0.942	Regulatory	Regulatory	regulatory	Transcriptional regulation		unassigned	none	135.896	0.52	5455	Lim_Twin_D1_NODE_14_length_41224_cov_8.197338|fragment_3_2	0.468	0.765347	0.827448		unassigned		unassigned	neither
IMGVR_UViG_3300066660_000010|3300066660|Ga0606677_0000045_53	IMGVR_UViG_3300066660_000010|3300066660|Ga0606677_0000045	soil	Temperate forest		2	12.2345	9.32882	Identified by CheckAMG de-novo only	FALSE	Structure: unknown function	FALSE										physiological	Defense & anti-defense systems	DarB-like antirestriction	specific	embedding	107.241	0.488	1710	IMGVR_UViG_3300021426_000010|3300021426|Ga0224482_10000557|fragment_2_1	0.981164	0.994687	0.961932		unassigned	DarB-like antirestriction	specific	embedding_only
IMGVR_UViG_3300066660_000011|3300066660|Ga0606677_0000047_57	IMGVR_UViG_3300066660_000011|3300066660|Ga0606677_0000047	soil	Temperate forest		12	9.86546	0.716683	Identified by CheckAMG de-novo only	FALSE	Structure: unknown function	FALSE										regulatory	Transcriptional regulation		unassigned	none	151.172	0.601	5455	fragment_29721_34	0.306452	0.550459	0.752588		unassigned		unassigned	neither
IMGVR_UViG_3300066660_000018|3300066660|Ga0606677_0000095_14	IMGVR_UViG_3300066660_000018|3300066660|Ga0606677_0000095	soil	Temperate forest	d__Bacteria;p__Chloroflexota;c__Anaerolineae;o__Anaerolineales;f__Anaerolineaceae	0	7.37725	-2.40375	Identified by DefenseFinder	TRUE	Structure: unknown function	TRUE									Physiological	regulatory	Transcriptional regulation		unassigned	none	114.928	0.488	6681	circular_virus_947241|fragment_2_12	0.167562	0.588529	0.783677		unassigned		unassigned	neither
IMGVR_UViG_3300066660_000019|3300066660|Ga0606677_0000102_34	IMGVR_UViG_3300066660_000019|3300066660|Ga0606677_0000102	soil	Temperate forest		10	7.36004	1.7105	Identified by structure	FALSE	Structure: known function	TRUE	afdb50	AF-A0A3R7BNI3-F1-model_v4	ParB/RepB/Spo0J family partition protein	2	515	8.217e-10	0.745	Other		regulatory	Transcriptional regulation	parB, spo0J; ParB family transcriptional regulator, chromosome partitioning protein	specific	embedding	64.9629	0.325	3679	circular_virus_649734|fragment_5_31	0.981164	0.994687	0.985075		unassigned	parB, spo0J; ParB family transcriptional regulator, chromosome partitioning protein	specific	embedding_only
IMGVR_UViG_3300066660_000020|3300066660|Ga0606677_0000109_9	IMGVR_UViG_3300066660_000020|3300066660|Ga0606677_0000109	soil	Temperate forest	d__Bacteria;p__Actinomycetota;c__Actinomycetes;o__Streptomycetales;f__Streptomycetaceae;g__Streptomyces	22	9.92753	1.86796	Identified by structure	FALSE	Structure: known function	TRUE	afdb50	AF-D0YRW8-F1-model_v4	Putative toxin-antitoxin system, antitoxin component	2	579	1.061e-11	0.908	Physiological	Physiological	regulatory	Transcriptional regulation		unassigned	none	153.097	0.614	3302	circular_virus_194846|fragment_2_9	0.090812	0.374147	0.737079		unassigned		unassigned	neither
IMGVR_UViG_3300066660_000187|3300066660|Ga0606677_0000001|27358-192675_77	IMGVR_UViG_3300066660_000187|3300066660|Ga0606677_0000001|27358-192675	soil	Temperate forest	d__Bacteria;p__Actinomycetota;c__Actinomycetes;o__Streptomycetales;f__Streptomycetaceae	40	9.48424	1.12763	Identified by CheckAMG de-novo only	FALSE	No structural match	FALSE										regulatory	Transcriptional regulation		unassigned	none	147.5	0.577	1278	circular_plasmid_86703|fragment_1_3	0.0540811	0.306026	0.827448		unassigned		unassigned	neither
IMGVR_UViG_3300066756_000001|3300066756|Ga0615078_0087_45	IMGVR_UViG_3300066756_000001|3300066756|Ga0615078_0087	soil	Temperate forest	d__Bacteria;p__Bacillota;c__Clostridia;o__Peptostreptococcales;f__Peptostreptococcaceae;g__Romboutsia_D	18	7.33996	-4.2195	Identified by DefenseFinder	TRUE	Structure: known function	TRUE	afdb50	AF-B7R6E3-F1-model_v4	Transcriptional regulator	2	395	1.275e-07	0.96	Regulatory	Physiological	regulatory	Transcriptional regulation	Transcriptional regulation	L1	cluster	51.7946	0.671	6676	circular_virus_1225264|fragment_2_3	0.468	0.759542	0.887136	Transcriptional regulation	L1		unassigned	cluster_only
IMGVR_UViG_3300066756_000021|3300066756|Ga0615078_0001|37877-85910_17	IMGVR_UViG_3300066756_000021|3300066756|Ga0615078_0001|37877-85910	soil	Temperate forest	d__Bacteria;p__Pseudomonadota;c__Gammaproteobacteria;o__Enterobacterales;f__Enterobacteriaceae;g__Serratia	19	12.35	0.303886	Identified by CheckAMG de-novo only	FALSE	Structure: unknown function	FALSE										physiological	Defense & anti-defense systems		unassigned	none	73.6631	0.937	3584	EU078592.1|fragment_1_17	0.191663	0.550459	0.783677		unassigned		unassigned	neither
IMGVR_UViG_3300066757_000001|3300066757|Ga0615088_00158_6	IMGVR_UViG_3300066757_000001|3300066757|Ga0615088_00158	soil	Temperate forest	d__Bacteria;p__Bacillota;c__Clostridia;o__Lachnospirales;f__Lachnospiraceae;g__Lacrimispora	12	10.4533	-0.188042	Identified by structure	FALSE	Structure: known function	TRUE	afdb50	AF-A0A7U9JSR2-F1-model_v4	SOS response transcriptional repressor, RecA-mediated autopeptidase	2	433	4.69e-10	0.902	Regulatory	Regulatory	regulatory	Transcriptional regulation	LexA DNA binding domain	specific	embedding	78.0396	0.911	5455	fragment_20764_6	0.864903	0.964052	0.983668		unassigned	LexA DNA binding domain	specific	embedding_only
IMGVR_UViG_3300066757_000003|3300066757|Ga0615088_00198_15	IMGVR_UViG_3300066757_000003|3300066757|Ga0615088_00198	soil	Temperate forest	d__Bacteria;p__Bacillota;c__Clostridia;o__Lachnospirales;f__Lachnospiraceae;g__Lacrimispora	47	3.24259	7.16987	Identified by CheckAMG de-novo only	FALSE	Structure: unknown function	FALSE										regulatory	Regulatory chaperones & coregulators	tail chaperone protein	specific	cluster	28.8381	0.835	316	UGV-GENOME-0233303_1|fragment_3_18	1	1	1	tail chaperone protein	specific	tail chaperone protein	specific	both	TRUE	specific
IMGVR_UViG_3300066757_000018|3300066757|Ga0615088_00002|1736423-1789339_56	IMGVR_UViG_3300066757_000018|3300066757|Ga0615088_00002|1736423-1789339	soil	Temperate forest	d__Bacteria;p__Pseudomonadota;c__Gammaproteobacteria;o__Enterobacterales;f__Enterobacteriaceae;g__Yersinia	1	8.88178	-3.2633	Identified by DefenseFinder	TRUE	Structure: known function	TRUE	afdb50	AF-A0A1S8Y9Q0-F1-model_v4	Transcriptional regulator	2	368	1.88e-06	0.959	Regulatory	Physiological	regulatory	Transcriptional regulation	dicA; HTH-type transcriptional regulator, cell division transcriptional repressor	specific	cluster	92.2599	0.706	5417	circular_virus_884207|fragment_2_15	0.527273	0.817045	0.837419	dicA; HTH-type transcriptional regulator, cell division transcriptional repressor	specific		unassigned	cluster_only
IMGVR_UViG_3300066757_000032|3300066757|Ga0615088_00081|107398-142169_39	IMGVR_UViG_3300066757_000032|3300066757|Ga0615088_00081|107398-142169	soil	Temperate forest	d__Bacteria;p__Bacillota;c__Clostridia;o__Lachnospirales;f__Lachnospiraceae;g__Lacrimispora	7	3.18183	4.59029	Identified by CheckAMG de-novo only	FALSE	Structure: unknown function	FALSE										regulatory	Transcriptional regulation	transcriptional regulator	specific	embedding	38.6482	0.887	6054	circular_virus_345450|fragment_2_24	1	1	1	Transcriptional regulation	L1	transcriptional regulator	specific	both	TRUE	L1
IMGVR_UViG_3300066757_000032|3300066757|Ga0615088_00081|107398-142169_44	IMGVR_UViG_3300066757_000032|3300066757|Ga0615088_00081|107398-142169	soil	Temperate forest	d__Bacteria;p__Bacillota;c__Clostridia;o__Lachnospirales;f__Lachnospiraceae;g__Lacrimispora	12	11.2053	0.969721	Identified by structure	FALSE	Structure: known function	TRUE	afdb50	AF-A0A2M8Z2V9-F1-model_v4	Regulatory helix-turn-helix LysR family protein	2	578	1.597e-13	0.95	Regulatory	Regulatory	regulatory	Regulatory chaperones & coregulators		unassigned	none	68.1279	0.634	5455	circular_virus_954425|fragment_1_44	0.0506555	0.350725	0.617391		unassigned		unassigned	neither
IMGVR_UViG_3300066757_000032|3300066757|Ga0615088_00081|107398-142169_7	IMGVR_UViG_3300066757_000032|3300066757|Ga0615088_00081|107398-142169	soil	Temperate forest	d__Bacteria;p__Bacillota;c__Clostridia;o__Lachnospirales;f__Lachnospiraceae;g__Lacrimispora	34	8.41994	-1.26538	Identified by CheckAMG de-novo only	FALSE	Structure: unknown function	FALSE										regulatory	Transcriptional regulation	Transcriptional regulation	L1	cluster	163.005	0.628	1796	circular_virus_1200123|fragment_3_4	0.191663	0.550459	0.737079	Transcriptional regulation	L1		unassigned	cluster_only
IMGVR_UViG_3300066757_000035|3300066757|Ga0615088_00113|29971-73605_32	IMGVR_UViG_3300066757_000035|3300066757|Ga0615088_00113|29971-73605	soil	Temperate forest	d__Bacteria;p__Bacillota;c__Bacilli;o__Lactobacillales;f__Enterococcaceae;g__Enterococcus	7	3.70389	3.58411	Identified by CheckAMG de-novo only	FALSE	Structure: unknown function	FALSE										regulatory	Transcriptional regulation	transcriptional activator	specific	embedding	65.1203	0.944	6054	IMGVR_UViG_2534682225_000001|2534682225|2534802043|fragment_1_32	0.958005	0.964052	0.985075		unassigned	transcriptional activator	specific	embedding_only
IMGVR_UViG_3300066758_000001|3300066758|Ga0615090_0189_2	IMGVR_UViG_3300066758_000001|3300066758|Ga0615090_0189	soil	Temperate forest	d__Bacteria;p__Bacillota;c__Clostridia;o__Peptostreptococcales;f__Peptostreptococcaceae;g__Romboutsia_D	18	7.48126	-3.35046	Identified by DefenseFinder	TRUE	Structure: known function	TRUE	afdb50	AF-B7R6E3-F1-model_v4	Transcriptional regulator	2	395	1.275e-07	0.96	Regulatory	Physiological	regulatory	Transcriptional regulation	Transcriptional regulation	L1	cluster	58.6428	0.671	6676	circular_virus_1236776|fragment_1_2	0.457179	0.816078	0.887136	Transcriptional regulation	L1		unassigned	cluster_only
IMGVR_UViG_3300066758_000005|3300066758|Ga0615090_0241_19	IMGVR_UViG_3300066758_000005|3300066758|Ga0615090_0241	soil	Temperate forest	d__Bacteria;p__Bacillota;c__Clostridia;o__Peptostreptococcales;f__Peptostreptococcaceae;g__Metaclostridioides	7	3.61715	4.34536	Identified by CheckAMG de-novo only	FALSE	Structure: unknown function	FALSE	afdb50	AF-A0A6B4M9K9-F1-model_v4	Helix-turn-helix domain-containing protein	1	470	6.227e-08	0.981			regulatory	Transcriptional regulation	Transcriptional regulation	L1	embedding	51.7554	0.486	6054	1127131.SAMEA2272020.CAGH01000020~200-45999~standalone_virus_36	0.512346	0.883929	0.880553		unassigned	Transcriptional regulation	L1	embedding_only
IMGVR_UViG_3300066758_000009|3300066758|Ga0615090_0347_4	IMGVR_UViG_3300066758_000009|3300066758|Ga0615090_0347	soil	Temperate forest	d__Bacteria;p__Bacillota;c__Clostridia;o__Peptostreptococcales;f__Peptostreptococcaceae;g__Metaclostridioides	18	6.02301	-3.04162	Identified by structure	FALSE	Structure: known function	TRUE	afdb50	AF-A0A371J0B4-F1-model_v4	XRE family transcriptional regulator	2	375	2.989e-07	0.956	Regulatory	Regulatory	regulatory	Transcriptional regulation	Transcriptional regulation	L1	cluster	85.4248	0.779	6676	circular_virus_1430306|fragment_2_4	0.709236	0.94109	0.930719	Transcriptional regulation	L1	Transcriptional regulation	L1	both	TRUE	L1
IMGVR_UViG_3300066758_000019|3300066758|Ga0615090_0005|2-24303_18	IMGVR_UViG_3300066758_000019|3300066758|Ga0615090_0005|2-24303	soil	Temperate forest	d__Bacteria;p__Bacillota;c__Bacilli;o__Lactobacillales;f__Enterococcaceae;g__Enterococcus	7	3.57403	4.08954	Identified by CheckAMG de-novo only	FALSE	Structure: unknown function	FALSE	afdb50	AF-A0A6B4M9K9-F1-model_v4	Helix-turn-helix domain-containing protein	1	375	4.709e-06	0.849			regulatory	Transcriptional regulation	Transcriptional regulation	L1	embedding	68.7933	0.874	6054	IMGVR_UViG_649989928_000001|649989928|650001342|fragment_4_20	0.709236	0.893443	0.912939		unassigned	Transcriptional regulation	L1	embedding_only
IMGVR_UViG_3300066758_000020|3300066758|Ga0615090_0005|319770-364361_41	IMGVR_UViG_3300066758_000020|3300066758|Ga0615090_0005|319770-364361	soil	Temperate forest	d__Bacteria;p__Bacillota;c__Bacilli;o__Lactobacillales;f__Enterococcaceae;g__Enterococcus	20	12.0933	-1.26995	Identified by DefenseFinder	TRUE	Structure: known function	TRUE	bfvd	A0A513ZY94	putative transcriptional regulator	2	324	3.884e-06	0.921	Regulatory	Physiological	regulatory	Transcriptional regulation	transcriptional regulator, D5-like	specific	embedding	32.2032	0.551	3788	circular_virus_1190993|fragment_1_7	0.981164	0.994687	0.994056	Transcriptional regulation	L1	transcriptional regulator, D5-like	specific	both	TRUE	L1
IMGVR_UViG_3300066759_000011|3300066759|Ga0615091_0001|2-24303_18	IMGVR_UViG_3300066759_000011|3300066759|Ga0615091_0001|2-24303	soil	Temperate forest	d__Bacteria;p__Bacillota;c__Bacilli;o__Lactobacillales;f__Enterococcaceae;g__Enterococcus	7	3.59123	4.10597	Identified by CheckAMG de-novo only	FALSE	Structure: unknown function	FALSE	afdb50	AF-A0A6B4M9K9-F1-model_v4	Helix-turn-helix domain-containing protein	1	375	4.709e-06	0.849			regulatory	Transcriptional regulation	Transcriptional regulation	L1	embedding	68.8143	0.874	6054	IMGVR_UViG_649989928_000001|649989928|650001342|fragment_4_20	0.709236	0.893443	0.912939		unassigned	Transcriptional regulation	L1	embedding_only
IMGVR_UViG_3300066759_000012|3300066759|Ga0615091_0001|319770-364361_41	IMGVR_UViG_3300066759_000012|3300066759|Ga0615091_0001|319770-364361	soil	Temperate forest	d__Bacteria;p__Bacillota;c__Bacilli;o__Lactobacillales;f__Enterococcaceae;g__Enterococcus	20	12.1386	-1.25406	Identified by DefenseFinder	TRUE	Structure: known function	TRUE	bfvd	A0A513ZY94	putative transcriptional regulator	2	324	3.884e-06	0.921	Regulatory	Physiological	regulatory	Transcriptional regulation	transcriptional regulator, D5-like	specific	embedding	32.1635	0.551	3788	circular_virus_1190993|fragment_1_7	0.981164	0.994687	0.994056	Transcriptional regulation	L1	transcriptional regulator, D5-like	specific	both	TRUE	L1
IMGVR_UViG_3300066812_000002|3300066812|Ga0615080_076_15	IMGVR_UViG_3300066812_000002|3300066812|Ga0615080_076	soil	Temperate forest	d__Bacteria;p__Pseudomonadota;c__Gammaproteobacteria;o__Enterobacterales;f__Enterobacteriaceae;g__Cedecea	3	9.45917	8.20512	Identified by CheckAMG de-novo only	FALSE	No structural match	FALSE										physiological	Secretion & extracellular processes	Secretion & extracellular processes	L1	embedding	165.908		1510	IMGVR_UViG_2579779143_000004|2579779143|2579860311|fragment_1_1	0.740741	0.87395	0.95302		unassigned	Secretion & extracellular processes	L1	embedding_only
IMGVR_UViG_3300066813_000004|3300066813|Ga0615081_0117_15	IMGVR_UViG_3300066813_000004|3300066813|Ga0615081_0117	soil	Temperate forest	d__Bacteria;p__Pseudomonadota;c__Gammaproteobacteria;o__Enterobacterales;f__Enterobacteriaceae;g__Cedecea	3	9.44835	8.22376	Identified by CheckAMG de-novo only	FALSE	No structural match	FALSE										physiological	Secretion & extracellular processes	Secretion & extracellular processes	L1	embedding	165.823		1510	IMGVR_UViG_2579779143_000004|2579779143|2579860311|fragment_1_1	0.740741	0.87395	0.95302		unassigned	Secretion & extracellular processes	L1	embedding_only
IMGVR_UViG_3300066814_000001|3300066814|Ga0615082_00122_124	IMGVR_UViG_3300066814_000001|3300066814|Ga0615082_00122	soil	Temperate forest	d__Bacteria;p__Bacillota;c__Negativicutes;o__Veillonellales;f__Veillonellaceae	11	6.87965	7.04861	Identified by CheckAMG de-novo only	FALSE	No structural match	FALSE										regulatory	Signal transduction & two-component systems	Signal transduction & two-component systems	L1	embedding	56.5799	0.608	2939	LR796341.1|fragment_9_5	0.631447	0.87395	0.864407		unassigned	Signal transduction & two-component systems	L1	embedding_only
IMGVR_UViG_3300066814_000001|3300066814|Ga0615082_00122_94	IMGVR_UViG_3300066814_000001|3300066814|Ga0615082_00122	soil	Temperate forest	d__Bacteria;p__Bacillota;c__Negativicutes;o__Veillonellales;f__Veillonellaceae	27	2.25258	0.564954	Identified by structure	FALSE	Structure: known function	TRUE	bfvd	A0A8S5LUU0	terminase small subunit	2	312	5.905e-06	0.952	Other		regulatory	Transcriptional regulation	Transcriptional regulation	L1	embedding	121.938	0.689	1644	AB916497.1|fragment_3_13	0.688312	0.87395	0.887136		unassigned	Transcriptional regulation	L1	embedding_only
IMGVR_UViG_3300066814_000002|3300066814|Ga0615082_00149_18	IMGVR_UViG_3300066814_000002|3300066814|Ga0615082_00149	soil	Temperate forest	d__Bacteria;p__Bacillota;c__Clostridia;o__Lachnospirales;f__Lachnospiraceae;g__Lacrimispora	5	8.16141	5.11403	Identified by structure	FALSE	Structure: known function	TRUE	afdb50	AF-A0A4R4PG37-F1-model_v4	Restriction endonuclease	2	551	3.081e-10	0.677	Physiological	Physiological	regulatory	Transcriptional regulation		unassigned	none	125.156	0.665	4891	KR093642.1|fragment_3_18	0.396465	0.664894	0.827448		unassigned		unassigned	neither
IMGVR_UViG_3300066814_000002|3300066814|Ga0615082_00149_62	IMGVR_UViG_3300066814_000002|3300066814|Ga0615082_00149	soil	Temperate forest	d__Bacteria;p__Bacillota;c__Clostridia;o__Lachnospirales;f__Lachnospiraceae;g__Lacrimispora	1	9.37822	-2.38047	Identified by DefenseFinder	TRUE	Structure: unknown function	TRUE	bfvd	A0A6G5Y674	hth cro/c1-type domain-containing protein	1	276	6.837e-06	0.877		Physiological	regulatory	Transcriptional regulation	CYP81F; indol-3-yl-methylglucosinolate hydroxylase [EC:1.14.-.-]	specific	cluster	71.3137	0.5	5417	circular_virus_752494|fragment_4_10	0.722222	0.94109	0.942038	CYP81F; indol-3-yl-methylglucosinolate hydroxylase [EC:1.14.-.-]	specific	Transcriptional regulation	L1	both
IMGVR_UViG_3300066814_000003|3300066814|Ga0615082_00159_31	IMGVR_UViG_3300066814_000003|3300066814|Ga0615082_00159	soil	Temperate forest	d__Bacteria;p__Bacillota;c__Clostridia;o__Lachnospirales;f__Lachnospiraceae;g__Lacrimispora	43	8.61239	3.24218	Identified by structure	FALSE	Structure: known function	TRUE	afdb50	AF-N1VZ01-F1-model_v4	PF14213 domain protein	2	416	3.561e-09	0.945	Other		physiological	Toxin-antitoxin systems		unassigned	none	102.814	0.965	2009	115555.SAMN03295279.JYFV01000005~56279-125660~standalone_mge_65	0.626271	0.816078	0.864407		unassigned		unassigned	neither
IMGVR_UViG_3300066814_000003|3300066814|Ga0615082_00159_33	IMGVR_UViG_3300066814_000003|3300066814|Ga0615082_00159	soil	Temperate forest	d__Bacteria;p__Bacillota;c__Clostridia;o__Lachnospirales;f__Lachnospiraceae;g__Lacrimispora	7	2.83707	3.49981	Identified by CheckAMG de-novo only	FALSE	Structure: unknown function	FALSE										regulatory	Transcriptional regulation	transcriptional regulator	specific	embedding	80.847	0.897	6054	1316587.SAMN02597022.AXNV01000010~38872-95383~standalone_virus_29	0.989754	0.994687	0.985075		unassigned	transcriptional regulator	specific	embedding_only
IMGVR_UViG_3300066814_000004|3300066814|Ga0615082_00162_68	IMGVR_UViG_3300066814_000004|3300066814|Ga0615082_00162	soil	Temperate forest	d__Bacteria;p__Bacillota;c__Negativicutes;o__DSM-13327;f__DSM-13327;g__Pelosinus	18	6.47921	-4.50693	Identified by CheckAMG de-novo only	FALSE	Structure: unknown function	FALSE										regulatory	Transcriptional regulation		unassigned	none	124.855	0.432	6676	IMGVR_UViG_3300029794_000014|3300029794|Ga0243854_1000786|fragment_4_33	0.512346	0.727273	0.827448		unassigned		unassigned	neither
IMGVR_UViG_3300066814_000005|3300066814|Ga0615082_00168_1	IMGVR_UViG_3300066814_000005|3300066814|Ga0615082_00168	soil	Temperate forest	d__Bacteria;p__Bacillota;c__Clostridia;o__Lachnospirales;f__Lachnospiraceae;g__Lacrimispora	5	8.61057	4.87966	Identified by structure	FALSE	Structure: known function	TRUE	afdb50	AF-A0A554R1F8-F1-model_v4	Phage antirepressor	2	554	6.332e-10	0.901	Regulatory	Regulatory	regulatory	Transcriptional regulation		unassigned	none	143.18	0.617	4891	MK448487.1|fragment_2_1	0.368167	0.656818	0.752588		unassigned		unassigned	neither
IMGVR_UViG_3300066814_000005|3300066814|Ga0615082_00168_18	IMGVR_UViG_3300066814_000005|3300066814|Ga0615082_00168	soil	Temperate forest	d__Bacteria;p__Bacillota;c__Clostridia;o__Lachnospirales;f__Lachnospiraceae;g__Lacrimispora	7	3.80742	3.9786	Identified by structure	FALSE	Structure: known function	TRUE	afdb50	AF-A0A7X8W1Z3-F1-model_v4	Sugar phosphate isomerase/epimerase	2	1163	5.104e-26	0.951	Other		metabolic	Other	Carbohydrate metabolism	L1	cluster	120.931	0.435	6054	IMGVR_UViG_3300025736_000010|3300025736|Ga0207997_1000003|fragment_3_134	0.674312	0.753731	0.88777	Carbohydrate metabolism	L1		unassigned	cluster_only
IMGVR_UViG_3300066814_000006|3300066814|Ga0615082_00189_37	IMGVR_UViG_3300066814_000006|3300066814|Ga0615082_00189	soil	Temperate forest	d__Bacteria;p__Bacillota;c__Negativicutes;o__DSM-13327;f__DSM-13327;g__Pelosinus	25	9.76308	2.92832	Identified by structure	FALSE	Structure: known function	TRUE	afdb50	AF-A0A3E3DUE2-F1-model_v4	Type II toxin-antitoxin system HicB family antitoxin	2	651	1.479e-15	0.955	Physiological	Physiological	physiological	Toxin-antitoxin systems	hicB; antitoxin HicB	specific	cluster	83.5256	0.644	1126	circular_virus_1272516|fragment_2_15	0.406061	0.816078	0.837419	hicB; antitoxin HicB	specific		unassigned	cluster_only
IMGVR_UViG_3300066814_000011|3300066814|Ga0615082_00359_17	IMGVR_UViG_3300066814_000011|3300066814|Ga0615082_00359	soil	Temperate forest	d__Bacteria;p__Bacillota;c__Clostridia;o__Lachnospirales;f__Lachnospiraceae;g__Lacrimispora	47	3.24073	7.17655	Identified by CheckAMG de-novo only	FALSE	Structure: unknown function	FALSE										regulatory	Regulatory chaperones & coregulators	tail chaperone protein	specific	cluster	40.693	0.835	316	UGV-GENOME-4417988_1|fragment_2_17	0.998152	1	1	tail chaperone protein	specific	tail chaperone protein	specific	both	TRUE	specific
IMGVR_UViG_3300066814_000015|3300066814|Ga0615082_00504_11	IMGVR_UViG_3300066814_000015|3300066814|Ga0615082_00504	soil	Temperate forest	d__Bacteria;p__Bacillota;c__Clostridia;o__Lachnospirales;f__Lachnospiraceae;g__Lacrimispora	30	8.19816	9.07861	Identified by structure	FALSE	Structure: known function	TRUE	afdb50	AF-A0A7U9JUP2-F1-model_v4	Phage portal protein, SPP1 Gp6-like	2	1162	2.379e-27	0.995	Other		regulatory	Transcriptional regulation		unassigned	none	104.26	0.727	7583	CP056619.1|fragment_5_6	0.457179	0.664894	0.880553		unassigned		unassigned	neither
IMGVR_UViG_3300066814_000026|3300066814|Ga0615082_00001|1793570-1841478_50	IMGVR_UViG_3300066814_000026|3300066814|Ga0615082_00001|1793570-1841478	soil	Temperate forest	d__Bacteria;p__Pseudomonadota;c__Gammaproteobacteria;o__Enterobacterales;f__Enterobacteriaceae;g__Serratia	12	11.3807	0.359253	Identified by CheckAMG de-novo only	FALSE	Structure: unknown function	FALSE										regulatory	Transcriptional regulation		unassigned	none	108.431	0.775	5455	Station188_DCM_ALL_assembly_NODE_955_length_42653_cov_20.061130|fragment_2_15	0.256649	0.604869	0.752588		unassigned		unassigned	neither
IMGVR_UViG_3300066814_000026|3300066814|Ga0615082_00001|1793570-1841478_56	IMGVR_UViG_3300066814_000026|3300066814|Ga0615082_00001|1793570-1841478	soil	Temperate forest	d__Bacteria;p__Pseudomonadota;c__Gammaproteobacteria;o__Enterobacterales;f__Enterobacteriaceae;g__Serratia	17	6.54605	-0.112968	Identified by structure	FALSE	Structure: known function	TRUE	afdb50	AF-A0A1S6LRI6-F1-model_v4	Rha family transcriptional regulator	2	436	4.477e-09	0.988	Regulatory	Regulatory	regulatory	Transcriptional regulation	transcriptional repressor	specific	cluster	110.282	0.653	1623	circular_virus_210721|fragment_1_4	0.468	0.765347	0.887136	transcriptional repressor	specific		unassigned	cluster_only
IMGVR_UViG_3300066814_000026|3300066814|Ga0615082_00001|1793570-1841478_57	IMGVR_UViG_3300066814_000026|3300066814|Ga0615082_00001|1793570-1841478	soil	Temperate forest	d__Bacteria;p__Pseudomonadota;c__Gammaproteobacteria;o__Enterobacterales;f__Enterobacteriaceae;g__Serratia	0	6.05218	-2.69242	Identified by DefenseFinder	TRUE	Structure: unknown function	TRUE	afdb50	AF-A0A483LQK4-F1-model_v4	Helix-turn-helix domain-containing protein	1	554	1.015e-09	0.932		Physiological	regulatory	Transcriptional regulation	regulatory	category	embedding	125.604	0.523	6681	circular_virus_929064|fragment_1_17	0.688312	0.817045	0.912939		unassigned	regulatory	category	embedding_only
IMGVR_UViG_3300066814_000031|3300066814|Ga0615082_00016|75985-119809_24	IMGVR_UViG_3300066814_000031|3300066814|Ga0615082_00016|75985-119809	soil	Temperate forest	d__Bacteria;p__Bacillota;c__Negativicutes;o__Veillonellales;f__Veillonellaceae;g__Veillonella	7	3.27283	4.99222	Identified by structure	FALSE	Structure: known function	TRUE	afdb50	AF-F2JNB8-F1-model_v4	Phage transcriptional regulator, RinA family	2	358	2.742e-06	0.862	Regulatory	Regulatory	regulatory	Transcriptional regulation	transcriptional regulator	specific	embedding	30.2174	0.616	6054	1028490.SAMEA4028762.FLYG01000003~637465-679655~standalone_virus_24	0.989754	0.997344	0.994737		unassigned	transcriptional regulator	specific	embedding_only
IMGVR_UViG_3300066814_000034|3300066814|Ga0615082_00032|207277-245458_1	IMGVR_UViG_3300066814_000034|3300066814|Ga0615082_00032|207277-245458	soil	Temperate forest	d__Bacteria;p__Bacillota;c__Clostridia;o__Oscillospirales;f__Oscillospiraceae	1	9.49997	-2.39777	Identified by DefenseFinder	TRUE	Structure: unknown function	TRUE									Physiological	metabolic	Aromatic & xenobiotic degradation	Transcriptional regulation	L1	cluster	70.3415	0.507	5417	circular_virus_27263|fragment_1_1	0.070197	0.306026	0.783677	Transcriptional regulation	L1		unassigned	cluster_only
IMGVR_UViG_3300066814_000034|3300066814|Ga0615082_00032|207277-245458_2	IMGVR_UViG_3300066814_000034|3300066814|Ga0615082_00032|207277-245458	soil	Temperate forest	d__Bacteria;p__Bacillota;c__Clostridia;o__Oscillospirales;f__Oscillospiraceae	18	6.8738	-4.06406	Identified by DefenseFinder	TRUE	Structure: known function	TRUE	afdb50	AF-R6DH74-F1-model_v4	DNA-binding helix-turn-helix protein	2	506	1.241e-10	0.983	Regulatory	Physiological	metabolic	Amino acid metabolism	Transcriptional regulation	L1	cluster	86.8325	0.676	6676	UGV-GENOME-0242333|fragment_1_5	0.626271	0.87395	0.961932	Transcriptional regulation	L1	Amino acid metabolism	L1	both	FALSE	L1
IMGVR_UViG_3300066814_000035|3300066814|Ga0615082_00036|99656-137446_50	IMGVR_UViG_3300066814_000035|3300066814|Ga0615082_00036|99656-137446	soil	Temperate forest	d__Bacteria;p__Bacillota;c__Negativicutes;o__DSM-13327;f__DSM-13327	18	7.1175	-4.01336	Identified by DefenseFinder	TRUE	Structure: known function	TRUE	afdb50	AF-A0A7X8E462-F1-model_v4	Helix-turn-helix transcriptional regulator	2	352	4.082e-06	0.932	Regulatory	Physiological	regulatory	Transcriptional regulation		unassigned	none	87.5112	0.499	6676	UGV-GENOME-0256151|fragment_1_60	0.167562	0.604869	0.7981		unassigned		unassigned	neither
IMGVR_UViG_3300066814_000039|3300066814|Ga0615082_00075|29541-74797_48	IMGVR_UViG_3300066814_000039|3300066814|Ga0615082_00075|29541-74797	soil	Temperate forest	d__Bacteria;p__Bacillota;c__Dehalobacteriia;o__UBA4068;f__UBA4068	30	8.21485	10.3418	Identified by DefenseFinder	TRUE	Structure: known function	TRUE	afdb50	AF-A0A316Q8I3-F1-model_v4	Restriction endonuclease	2	1133	5.46e-22	0.988	Physiological	Physiological	physiological	Defense & anti-defense systems		unassigned	none	73.837	0.628	7583	MK233945.1|fragment_2_48	0.256649	0.613821	0.737079		unassigned		unassigned	neither
IMGVR_UViG_3300066814_000039|3300066814|Ga0615082_00075|29541-74797_49	IMGVR_UViG_3300066814_000039|3300066814|Ga0615082_00075|29541-74797	soil	Temperate forest	d__Bacteria;p__Bacillota;c__Dehalobacteriia;o__UBA4068;f__UBA4068	30	8.42057	10.0172	Identified by structure	FALSE	Structure: known function	TRUE	afdb50	AF-A0A4R7L998-F1-model_v4	Helix-turn-helix protein	2	2375	7.925e-49	0.989	Regulatory	Regulatory	regulatory	Transcriptional regulation		unassigned	none	94.3929	0.637	7583	U60315.1|fragment_4_88	0.277219	0.664894	0.752588		unassigned		unassigned	neither
IMGVR_UViG_3300066814_000041|3300066814|Ga0615082_00105|53974-88162_4	IMGVR_UViG_3300066814_000041|3300066814|Ga0615082_00105|53974-88162	soil	Temperate forest	d__Bacteria;p__Bacillota;c__Negativicutes;o__DSM-13327;f__DSM-13327;g__Pelosinus	25	9.64578	2.90337	Identified by structure	FALSE	Structure: known function	TRUE	afdb50	AF-A0A3E3DUE2-F1-model_v4	Type II toxin-antitoxin system HicB family antitoxin	2	665	4.078e-16	0.956	Physiological	Physiological	physiological	Toxin-antitoxin systems	hicB; antitoxin HicB	specific	cluster	97.3584	0.758	1126	Zuo_D3_NODE_89_length_35626_cov_50.858677|fragment_1_4	0.626271	0.87395	0.961932	hicB; antitoxin HicB	specific	Toxin-antitoxin systems	L1	both
IMGVR_UViG_3300066814_000043|3300066814|Ga0615082_00116|9600-81097_79	IMGVR_UViG_3300066814_000043|3300066814|Ga0615082_00116|9600-81097	soil	Temperate forest	d__Bacteria;p__Bacillota;c__Clostridia;o__Tissierellales;f__Tissierellaceae;g__Tissierella	7	3.74788	4.37186	Identified by CheckAMG de-novo only	FALSE	Structure: unknown function	FALSE	afdb50	AF-A0A485M2X1-F1-model_v4	Sigma70_r4_2 domain-containing protein	1	381	7.564e-07	1			regulatory	Transcriptional regulation	transcriptional activator	specific	embedding	118.301	0.673	6054	UGV-GENOME-0253172|fragment_3_21	0.864903	0.913636	0.961932		unassigned	transcriptional activator	specific	embedding_only
IMGVR_UViG_3300066814_000045|3300066814|Ga0615082_00172|14344-49169_40	IMGVR_UViG_3300066814_000045|3300066814|Ga0615082_00172|14344-49169	soil	Temperate forest	d__Bacteria;p__Bacillota;c__Clostridia;o__Lachnospirales;f__Lachnospiraceae;g__Lachnoclostridium_A	47	3.20404	7.14757	Identified by CheckAMG de-novo only	FALSE	Structure: unknown function	FALSE										regulatory	Regulatory chaperones & coregulators	tail chaperone protein	specific	cluster	26.4431	0.851	316	UGV-GENOME-0272557_1|fragment_1_38	1	1	1	tail chaperone protein	specific	tail chaperone protein	specific	both	TRUE	specific
IMGVR_UViG_3300066814_000047|3300066814|Ga0615082_00193|6848-42553_43	IMGVR_UViG_3300066814_000047|3300066814|Ga0615082_00193|6848-42553	soil	Temperate forest	d__Bacteria;p__Bacillota;c__Clostridia;o__Tissierellales;f__Tissierellaceae;g__Tissierella_C	28	5.05511	0.991255	Identified by CheckAMG de-novo only	FALSE	No structural match	FALSE										regulatory	Transcriptional regulation	Arc-like repressor	specific	embedding	54.122		2291	1121864.SAMN02256445.KB903391~3657-28179~standalone_virus_18	0.958005	0.996008	0.985075		unassigned	Arc-like repressor	specific	embedding_only
IMGVR_UViG_3300066814_000047|3300066814|Ga0615082_00193|6848-42553_53	IMGVR_UViG_3300066814_000047|3300066814|Ga0615082_00193|6848-42553	soil	Temperate forest	d__Bacteria;p__Bacillota;c__Clostridia;o__Tissierellales;f__Tissierellaceae;g__Tissierella_C	20	11.8223	-1.39047	Identified by CheckAMG de-novo only	FALSE	Structure: unknown function	FALSE										regulatory	Transcriptional regulation	transcriptional regulator, D5-like	specific	embedding	39.0833		3788	UGV-GENOME-0331450|fragment_1_25	0.83542	0.94109	0.942038		unassigned	transcriptional regulator, D5-like	specific	embedding_only
IMGVR_UViG_3300066814_000047|3300066814|Ga0615082_00193|6848-42553_67	IMGVR_UViG_3300066814_000047|3300066814|Ga0615082_00193|6848-42553	soil	Temperate forest	d__Bacteria;p__Bacillota;c__Clostridia;o__Tissierellales;f__Tissierellaceae;g__Tissierella_C	1	8.66269	-3.55593	Identified by DefenseFinder	TRUE	Structure: known function	TRUE	afdb50	AF-A0A7X8L2Z5-F1-model_v4	Helix-turn-helix transcriptional regulator	2	303	7.547e-06	0.985	Regulatory	Physiological	regulatory	Transcriptional regulation	Amino acid metabolism	L1	cluster	88.4995	0.851	5417	UGV-GENOME-0256203|fragment_1_3	0.626271	0.906977	0.930719	Amino acid metabolism	L1	Transcriptional regulation	L1	both	FALSE	L1
IMGVR_UViG_3300066815_000002|3300066815|Ga0615083_00149_37	IMGVR_UViG_3300066815_000002|3300066815|Ga0615083_00149	soil	Temperate forest	d__Bacteria;p__Bacillota;c__Negativicutes;o__DSM-13327;f__DSM-13327;g__Pelosinus	25	9.70435	2.9207	Identified by structure	FALSE	Structure: known function	TRUE	afdb50	AF-A0A3E3DUE2-F1-model_v4	Type II toxin-antitoxin system HicB family antitoxin	2	651	1.479e-15	0.955	Physiological	Physiological	physiological	Toxin-antitoxin systems	hicB; antitoxin HicB	specific	cluster	83.5612	0.644	1126	circular_virus_1272516|fragment_2_15	0.406061	0.816078	0.837419	hicB; antitoxin HicB	specific		unassigned	cluster_only
IMGVR_UViG_3300066815_000003|3300066815|Ga0615083_00162_4	IMGVR_UViG_3300066815_000003|3300066815|Ga0615083_00162	soil	Temperate forest	d__Bacteria;p__Bacillota;c__Clostridia;o__Oscillospirales;f__Oscillospiraceae	1	9.41001	-2.61072	Identified by DefenseFinder	TRUE	Structure: unknown function	TRUE									Physiological	regulatory	Transcriptional regulation	Transcriptional regulation	L1	cluster	55.3552	0.507	5417	circular_virus_92302|fragment_2_4	0.674312	0.894309	0.942038	Transcriptional regulation	L1	Transcriptional regulation	L1	both	TRUE	L1
IMGVR_UViG_3300066815_000004|3300066815|Ga0615083_00231_27	IMGVR_UViG_3300066815_000004|3300066815|Ga0615083_00231	soil	Temperate forest	d__Bacteria;p__Bacillota;c__Clostridia;o__Christensenellales;f__CAG-138	30	8.4266	9.71587	Identified by structure	FALSE	Structure: known function	TRUE	afdb50	AF-A0A5P1WYK1-F1-model_v4	Cellulose synthase	2	1133	2.915e-24	0.915	Metabolic	Metabolic	physiological	Defense & anti-defense systems		unassigned	none	168.442	0.653	7583	KR093629.1|fragment_2_13	0.191663	0.374147	0.585185		unassigned		unassigned	neither
IMGVR_UViG_3300066815_000007|3300066815|Ga0615083_00376_15	IMGVR_UViG_3300066815_000007|3300066815|Ga0615083_00376	soil	Temperate forest	d__Bacteria;p__Bacillota;c__Clostridia;o__Lachnospirales;f__Lachnospiraceae;g__Hungatella	47	3.23332	7.16409	Identified by CheckAMG de-novo only	FALSE	Structure: unknown function	FALSE										regulatory	Regulatory chaperones & coregulators	tail chaperone protein	specific	cluster	31.4071	0.851	316	UGV-GENOME-0257776|fragment_3_12	0.998152	1	0.998426	tail chaperone protein	specific	tail chaperone protein	specific	both	TRUE	specific
IMGVR_UViG_3300066815_000016|3300066815|Ga0615083_00527_8	IMGVR_UViG_3300066815_000016|3300066815|Ga0615083_00527	soil	Temperate forest	d__Bacteria;p__Bacillota;c__Clostridia;o__Lachnospirales;f__Lachnospiraceae;g__Lacrimispora	47	3.27045	7.1489	Identified by CheckAMG de-novo only	FALSE	Structure: unknown function	FALSE										regulatory	Regulatory chaperones & coregulators	tail chaperone protein	specific	cluster	27.8183	0.835	316	circular_virus_230305|fragment_1_8	1	1	1	tail chaperone protein	specific	tail chaperone protein	specific	both	TRUE	specific
IMGVR_UViG_3300066815_000022|3300066815|Ga0615083_00815_10	IMGVR_UViG_3300066815_000022|3300066815|Ga0615083_00815	soil	Temperate forest		0	3.72324	-0.795894	Identified by CheckAMG de-novo only	FALSE	Structure: unknown function	FALSE										regulatory	Transcriptional regulation	CII-like transcriptional activator	specific	embedding	81.5061	0.404	6681	1379259.SAMN02471348.AUZV01000022~37-85660~standalone_virus_63	0.929677	0.972452	0.985075		unassigned	CII-like transcriptional activator	specific	embedding_only
IMGVR_UViG_3300066815_000041|3300066815|Ga0615083_00001|1120472-1168380_12	IMGVR_UViG_3300066815_000041|3300066815|Ga0615083_00001|1120472-1168380	soil	Temperate forest	d__Bacteria;p__Pseudomonadota;c__Gammaproteobacteria;o__Enterobacterales;f__Enterobacteriaceae;g__Serratia	17	7.02843	0.0146469	Identified by structure	FALSE	Structure: known function	TRUE	afdb50	AF-A0A1S6LRI6-F1-model_v4	Rha family transcriptional regulator	2	436	4.477e-09	0.988	Regulatory	Regulatory	regulatory	Transcriptional regulation	transcriptional repressor	specific	cluster	74.6131	0.653	1623	fragment_29114_12	0.420765	0.664894	0.887136	transcriptional repressor	specific		unassigned	cluster_only
IMGVR_UViG_3300066815_000044|3300066815|Ga0615083_00005|52-78806_46	IMGVR_UViG_3300066815_000044|3300066815|Ga0615083_00005|52-78806	soil	Temperate forest	d__Bacteria;p__Bacillota;c__Negativicutes;o__DSM-13327;f__DSM-13327	27	2.38051	0.732077	Identified by structure	FALSE	Structure: known function	TRUE	bfvd	A0A8S5LUU0	terminase small subunit	2	312	5.905e-06	0.952	Other		regulatory	Regulatory chaperones & coregulators	regulatory	category	embedding	68.376	0.689	1644	UGV-GENOME-0300041_1|fragment_1_22	0.626271	0.817045	0.926966		unassigned	regulatory	category	embedding_only
IMGVR_UViG_3300066815_000045|3300066815|Ga0615083_00013|21265-65750_24	IMGVR_UViG_3300066815_000045|3300066815|Ga0615083_00013|21265-65750	soil	Temperate forest	d__Bacteria;p__Bacillota;c__Negativicutes;o__Veillonellales;f__Veillonellaceae;g__Veillonella	7	3.28732	4.98485	Identified by structure	FALSE	Structure: known function	TRUE	afdb50	AF-F2JNB8-F1-model_v4	Phage transcriptional regulator, RinA family	2	358	2.742e-06	0.862	Regulatory	Regulatory	regulatory	Transcriptional regulation	transcriptional regulator	specific	embedding	29.605	0.616	6054	1028490.SAMEA4028762.FLYG01000003~637465-679655~standalone_virus_24	0.989754	0.997344	0.99661		unassigned	transcriptional regulator	specific	embedding_only
IMGVR_UViG_3300066815_000047|3300066815|Ga0615083_00041|10388-48178_3	IMGVR_UViG_3300066815_000047|3300066815|Ga0615083_00041|10388-48178	soil	Temperate forest	d__Bacteria;p__Bacillota;c__Negativicutes;o__DSM-13327;f__DSM-13327	18	7.51485	-4.44	Identified by DefenseFinder	TRUE	Structure: known function	TRUE	afdb50	AF-A0A7X8E462-F1-model_v4	Helix-turn-helix transcriptional regulator	2	352	4.082e-06	0.932	Regulatory	Physiological	regulatory	Transcriptional regulation	Helix-turn-helix	specific	embedding	98.579	0.499	6676	circular_virus_1285122|fragment_1_45	0.77748	0.906977	0.930719		unassigned	Helix-turn-helix	specific	embedding_only
IMGVR_UViG_3300066817_000003|3300066817|Ga0615085_00156_46	IMGVR_UViG_3300066817_000003|3300066817|Ga0615085_00156	soil	Temperate forest	d__Bacteria;p__Bacillota;c__Clostridia;o__Lachnospirales;f__Lachnospiraceae;g__Hungatella	7	2.68281	3.61145	Identified by CheckAMG de-novo only	FALSE	Structure: unknown function	FALSE										regulatory	Transcriptional regulation	transcriptional regulator	specific	embedding	122.287	0.897	6054	circular_virus_608499|fragment_2_4	0.981164	0.994687	0.985075		unassigned	transcriptional regulator	specific	embedding_only
IMGVR_UViG_3300066817_000003|3300066817|Ga0615085_00156_48	IMGVR_UViG_3300066817_000003|3300066817|Ga0615085_00156	soil	Temperate forest	d__Bacteria;p__Bacillota;c__Clostridia;o__Lachnospirales;f__Lachnospiraceae;g__Hungatella	43	8.68357	3.24311	Identified by structure	FALSE	Structure: known function	TRUE	afdb50	AF-N1VZ01-F1-model_v4	PF14213 domain protein	2	416	3.561e-09	0.945	Other		physiological	Toxin-antitoxin systems		unassigned	none	156.805	0.965	2009	circular_virus_369678|fragment_1_3	0.191663	0.422285	0.737079		unassigned		unassigned	neither
IMGVR_UViG_3300066817_000007|3300066817|Ga0615085_00204_12	IMGVR_UViG_3300066817_000007|3300066817|Ga0615085_00204	soil	Temperate forest	d__Bacteria;p__Bacillota;c__Clostridia;o__Lachnospirales;f__Lachnospiraceae;g__Lacrimispora	12	10.5294	-0.0196395	Identified by structure	FALSE	Structure: known function	TRUE	afdb50	AF-A0A7U9JSR2-F1-model_v4	SOS response transcriptional repressor, RecA-mediated autopeptidase	2	399	3.627e-09	0.937	Regulatory	Regulatory	regulatory	Transcriptional regulation		unassigned	none	44.9844	0.846	5455	IMGVR_UViG_3300021476_000002|3300021476|Ga0187846_10000009|fragment_5_12	0.425641	0.765347	0.88777		unassigned		unassigned	neither
IMGVR_UViG_3300066817_000012|3300066817|Ga0615085_00236_11	IMGVR_UViG_3300066817_000012|3300066817|Ga0615085_00236	soil	Temperate forest	d__Bacteria;p__Bacillota;c__Clostridia;o__Lachnospirales;f__Lachnospiraceae;g__Lacrimispora	12	9.73299	0.461476	Identified by structure	FALSE	Structure: known function	TRUE	afdb50	AF-A0A7Y8ZJ95-F1-model_v4	DNA-binding MarR family transcriptional regulator	2	746	1.186e-18	0.975	Regulatory	Regulatory	regulatory	Transcriptional regulation	transcriptional regulator	specific	embedding	122.203	0.823	5455	MK892693.1|fragment_2_11	0.786047	0.94109	0.961932		unassigned	transcriptional regulator	specific	embedding_only
IMGVR_UViG_3300066817_000013|3300066817|Ga0615085_00241_9	IMGVR_UViG_3300066817_000013|3300066817|Ga0615085_00241	soil	Temperate forest	d__Bacteria;p__Bacillota;c__Clostridia;o__Lachnospirales;f__Lachnospiraceae;g__Lachnoclostridium_A	47	3.22973	7.1795	Identified by CheckAMG de-novo only	FALSE	Structure: unknown function	FALSE										regulatory	Regulatory chaperones & coregulators	tail chaperone protein	specific	cluster	26.8783	0.851	316	UGV-GENOME-0256427|fragment_1_12	1	1	1	tail chaperone protein	specific	tail chaperone protein	specific	both	TRUE	specific
IMGVR_UViG_3300066817_000015|3300066817|Ga0615085_00299_30	IMGVR_UViG_3300066817_000015|3300066817|Ga0615085_00299	soil	Temperate forest	d__Bacteria;p__Bacillota;c__Clostridia;o__Lachnospirales;f__Lachnospiraceae;g__Lacrimispora	7	4.21917	3.87089	Identified by structure	FALSE	Structure: known function	TRUE	afdb50	AF-A0A7C6U4I5-F1-model_v4	Sigma-70 family RNA polymerase sigma factor	2	355	9.81e-06	0.88	Regulatory	Regulatory	regulatory	Transcriptional regulation		unassigned	none	50.3492	0.78	6054	AF109874.2|fragment_2_16	0.0288936	0.239493	0.737079		unassigned		unassigned	neither
IMGVR_UViG_3300066817_000027|3300066817|Ga0615085_00460_20	IMGVR_UViG_3300066817_000027|3300066817|Ga0615085_00460	soil	Temperate forest	d__Bacteria;p__Bacillota;c__Clostridia;o__Lachnospirales;f__Lachnospiraceae;g__Lacrimispora	28	6.28505	3.32685	Identified by CheckAMG de-novo only	FALSE	Structure: unknown function	FALSE										regulatory	Transcriptional regulation	Bacterial regulatory proteins, lacI family	specific	cluster	92.507	0.871	2291	IMGVR_UViG_3300003489_000007|3300003489|JGI26540J51217_10000479|fragment_1_1	0.864903	0.885246	0.97028	Bacterial regulatory proteins, lacI family	specific	Bacterial regulatory proteins, lacI family	specific	both	TRUE	specific
IMGVR_UViG_3300066817_000042|3300066817|Ga0615085_00959_5	IMGVR_UViG_3300066817_000042|3300066817|Ga0615085_00959	soil	Temperate forest		35	3.10538	11.799	Identified by structure	FALSE	Structure: known function	TRUE	afdb50	AF-A0A357NAG8-F1-model_v4	Aldehyde dehydrogenase	2	614	1.126e-14	0.922	Metabolic	Metabolic	regulatory	Transcriptional regulation	Phage neck terminator protein	specific	embedding	27.2659	0.463	2116	DTR_734420|fragment_4_5	1	1	1		unassigned	Phage neck terminator protein	specific	embedding_only
IMGVR_UViG_3300066817_000047|3300066817|Ga0615085_01092_9	IMGVR_UViG_3300066817_000047|3300066817|Ga0615085_01092	soil	Temperate forest		7	2.90889	3.19481	Identified by CheckAMG de-novo only	FALSE	Structure: unknown function	FALSE										regulatory	Transcriptional regulation	transcriptional regulator	specific	embedding	47.2458	0.824	6054	circular_virus_743293|fragment_2_12	0.989754	0.994687	0.994056		unassigned	transcriptional regulator	specific	embedding_only
IMGVR_UViG_3300066817_000057|3300066817|Ga0615085_00001|1446356-1488827_75	IMGVR_UViG_3300066817_000057|3300066817|Ga0615085_00001|1446356-1488827	soil	Temperate forest	d__Bacteria;p__Bacillota;c__Clostridia;o__Clostridiales;f__Clostridiaceae;g__Clostridium_J	1	8.51856	-2.90712	Identified by DefenseFinder	TRUE	Structure: known function	TRUE	afdb50	AF-A0A6B4QN60-F1-model_v4	Helix-turn-helix transcriptional regulator	2	535	2.16e-09	0.972	Regulatory	Physiological	metabolic	Amino acid metabolism	Transcriptional regulation	L1	cluster	138.241	0.631	5417	UGV-GENOME-0257644|fragment_1_9	0.10397	0.422285	0.737079	Transcriptional regulation	L1		unassigned	cluster_only
IMGVR_UViG_3300066817_000058|3300066817|Ga0615085_00001|3-28798_39	IMGVR_UViG_3300066817_000058|3300066817|Ga0615085_00001|3-28798	soil	Temperate forest	d__Bacteria;p__Bacillota;c__Clostridia;o__Clostridiales;f__Clostridiaceae;g__Clostridium_J	9	10.1293	-0.547645	Identified by structure	FALSE	Structure: known function	TRUE	afdb50	AF-A0A7D7AD85-F1-model_v4	Winged helix-turn-helix transcriptional regulator	2	344	1.733e-07	0.932	Regulatory	Regulatory	regulatory	Transcriptional regulation	Transcriptional regulation	L1	cluster	23.5346	0.598	602	circular_virus_1289914|fragment_1_24	0.191663	0.560538	0.912939	Transcriptional regulation	L1	regulatory	category	both
IMGVR_UViG_3300066817_000061|3300066817|Ga0615085_00009|302887-341802_47	IMGVR_UViG_3300066817_000061|3300066817|Ga0615085_00009|302887-341802	soil	Temperate forest	d__Bacteria;p__Bacillota;c__Clostridia;o__Clostridiales;f__Clostridiaceae;g__Clostridium	43	7.75239	3.63974	Identified by DefenseFinder	TRUE	Structure: known function	TRUE	afdb50	AF-A0A3D1Y6T1-F1-model_v4	TIGR02391 family protein	2	706	6.502e-14	0.988	Other	Physiological	physiological	Sporulation & developmental		unassigned	none	121.945	0.576	2009	UGV-GENOME-0329609|fragment_3_46	0.0540811	0.308012	0.721519		unassigned		unassigned	neither
IMGVR_UViG_3300066817_000062|3300066817|Ga0615085_00019|91582-134737_9	IMGVR_UViG_3300066817_000062|3300066817|Ga0615085_00019|91582-134737	soil	Temperate forest	d__Bacteria;p__Bacillota;c__Negativicutes;o__DSM-13327;f__DSM-13327;g__Pelosinus	18	7.10708	-4.60826	Identified by DefenseFinder	TRUE	Structure: known function	TRUE	afdb50	AF-A0A7Y2PKT3-F1-model_v4	Helix-turn-helix transcriptional regulator	2	380	1.083e-07	0.983	Regulatory	Physiological	regulatory	Transcriptional regulation	Transcriptional regulation	L1	cluster	112.067	0.654	6676	UGV-GENOME-0285207|fragment_1_6	0.0506555	0.506936	0.721519	Transcriptional regulation	L1		unassigned	cluster_only
IMGVR_UViG_3300066817_000063|3300066817|Ga0615085_00021|314650-356041_53	IMGVR_UViG_3300066817_000063|3300066817|Ga0615085_00021|314650-356041	soil	Temperate forest	d__Bacteria;p__Bacillota;c__Clostridia;o__Clostridiales;f__Clostridiaceae;g__Clostridium_AM	7	3.68607	4.05053	Identified by structure	FALSE	Structure: known function	TRUE	afdb50	AF-A0A6B3ZUW9-F1-model_v4	Sigma-70 family RNA polymerase sigma factor	2	575	8.408e-11	0.983	Regulatory	Regulatory	regulatory	Transcriptional regulation	transcriptional regulator	specific	cluster	48.3678	0.551	6054	UGV-GENOME-0301258_1|fragment_4_21	0.929677	0.972452	0.983668	transcriptional regulator	specific	transcriptional regulator	specific	both	TRUE	specific
IMGVR_UViG_3300066817_000066|3300066817|Ga0615085_00033|233586-262748_32	IMGVR_UViG_3300066817_000066|3300066817|Ga0615085_00033|233586-262748	soil	Temperate forest	d__Bacteria;p__Bacillota;c__Clostridia;o__Clostridiales;f__Clostridiaceae;g__Clostridium_J	7	2.66711	3.44133	Identified by structure	FALSE	Structure: known function	TRUE	afdb50	AF-A0A336QB97-F1-model_v4	Phage protein	2	502	2.563e-09	0.956	Other		regulatory	Transcriptional regulation	transcriptional regulator	specific	cluster	88.9882	0.585	6054	IMGVR_UViG_3300023494_000010|3300023494|Ga0257057_100527|fragment_1_33	0.88959	0.964052	0.95302	transcriptional regulator	specific	transcriptional regulator	specific	both	TRUE	specific
IMGVR_UViG_3300066817_000074|3300066817|Ga0615085_00098|87266-120707_6	IMGVR_UViG_3300066817_000074|3300066817|Ga0615085_00098|87266-120707	soil	Temperate forest	d__Bacteria;p__Bacillota;c__Negativicutes;o__DSM-13327;f__DSM-13327;g__Pelosinus	18	7.08501	-4.91683	Identified by DefenseFinder	TRUE	Structure: known function	TRUE	afdb50	AF-I8RDZ7-F1-model_v4	Helix-turn-helix domain protein	2	482	1.075e-09	0.992	Regulatory	Physiological	regulatory	Transcriptional regulation		unassigned	none	124.743	0.677	6676	UGV-GENOME-0302694_1|fragment_1_6	0.191663	0.550459	0.617391		unassigned		unassigned	neither
IMGVR_UViG_3300066817_000076|3300066817|Ga0615085_00116|2-35971_28	IMGVR_UViG_3300066817_000076|3300066817|Ga0615085_00116|2-35971	soil	Temperate forest	d__Bacteria;p__Bacillota;c__Negativicutes;o__DSM-13327;f__DSM-13327;g__Pelosinus	7	3.83249	3.90994	Identified by CheckAMG de-novo only	FALSE	Structure: unknown function	FALSE	afdb50	AF-A0A6P1YDM0-F1-model_v4	Sigma70_r4_2 domain-containing protein	1	505	5.031e-09	0.919			regulatory	Transcriptional regulation	transcriptional regulator	specific	embedding	73.5045	0.506	6054	circular_virus_268293|fragment_2_15	0.958005	0.994012	0.985075		unassigned	transcriptional regulator	specific	embedding_only
IMGVR_UViG_3300066818_000001|3300066818|Ga0615086_0050_25	IMGVR_UViG_3300066818_000001|3300066818|Ga0615086_0050	soil	Temperate forest		26	11.7583	2.35927	Identified by structure	FALSE	Structure: known function	TRUE	afdb50	AF-A0A843H3S8-F1-model_v4	Type II toxin-antitoxin system PemK/MazF family toxin	2	473	2.754e-10	0.879	Physiological	Physiological	physiological	Toxin-antitoxin systems	PemK-like, MazF-like toxin of type II toxin-antitoxin system	specific	embedding	83.9477	0.502	966	fragment_31869_27	0.96875	0.994687	0.994056		unassigned	PemK-like, MazF-like toxin of type II toxin-antitoxin system	specific	embedding_only
IMGVR_UViG_3300066818_000013|3300066818|Ga0615086_0286_13	IMGVR_UViG_3300066818_000013|3300066818|Ga0615086_0286	soil	Temperate forest	d__Bacteria;p__Bacillota;c__Clostridia;o__Lachnospirales;f__Lachnospiraceae;g__Lacrimispora	10	7.39358	2.10294	Identified by structure	FALSE	Structure: known function	TRUE	afdb50	AF-A0A318XNS5-F1-model_v4	ParB family chromosome partitioning protein	2	1123	2.128e-24	0.85	Other		regulatory	Transcriptional regulation	parB, spo0J; ParB family transcriptional regulator, chromosome partitioning protein	specific	embedding	36.3025	0.572	3679	circular_virus_120177|fragment_2_30	0.958005	0.972452	0.985075	Transcriptional regulation	L1	parB, spo0J; ParB family transcriptional regulator, chromosome partitioning protein	specific	both	TRUE	L1
IMGVR_UViG_3300066818_000016|3300066818|Ga0615086_0314_1	IMGVR_UViG_3300066818_000016|3300066818|Ga0615086_0314	soil	Temperate forest	d__Bacteria;p__Bacillota;c__Bacilli;o__Paenibacillales;f__Paenibacillaceae;g__Paenibacillus	7	4.58208	3.52007	Identified by structure	FALSE	Structure: known function	TRUE	afdb50	AF-F3M8T5-F1-model_v4	Conserved domain protein	2	602	1.501e-11	0.981	Other		regulatory	Transcriptional regulation	regulatory	category	embedding	12.33	0.572	6054	circular_virus_1202876|fragment_1_1	0.468	0.765347	0.942038		unassigned	regulatory	category	embedding_only
IMGVR_UViG_3300066818_000022|3300066818|Ga0615086_0444_10	IMGVR_UViG_3300066818_000022|3300066818|Ga0615086_0444	soil	Temperate forest	d__Bacteria;p__Bacillota;c__Clostridia;o__Lachnospirales;f__Lachnospiraceae;g__Lacrimispora	7	3.11823	3.28577	Identified by structure	FALSE	Structure: known function	TRUE	afdb50	AF-A0A7C6U4I5-F1-model_v4	Sigma-70 family RNA polymerase sigma factor	2	357	4.273e-06	0.88	Regulatory	Regulatory	regulatory	Transcriptional regulation	transcriptional regulator	specific	embedding	81.1676	0.833	6054	circular_virus_63909|fragment_2_10	0.981164	0.994687	0.994056		unassigned	transcriptional regulator	specific	embedding_only
IMGVR_UViG_3300066818_000022|3300066818|Ga0615086_0444_7	IMGVR_UViG_3300066818_000022|3300066818|Ga0615086_0444	soil	Temperate forest	d__Bacteria;p__Bacillota;c__Clostridia;o__Lachnospirales;f__Lachnospiraceae;g__Lacrimispora	30	8.31571	9.58548	Identified by structure	FALSE	Structure: known function	TRUE	afdb50	AF-A0A072WWY2-F1-model_v4	Nucleoid-associated protein	2	1249	4.818e-27	0.997	Other		regulatory	Chromatin/nucleoid organization & epigenetic regulation	Nucleoid-associated protein YejK	specific	embedding	81.7312	0.522	7583	UGV-GENOME-0261938|fragment_1_8	0.77748	0.913636	0.961932		unassigned	Nucleoid-associated protein YejK	specific	embedding_only
IMGVR_UViG_3300066818_000035|3300066818|Ga0615086_0001|797632-840279_64	IMGVR_UViG_3300066818_000035|3300066818|Ga0615086_0001|797632-840279	soil	Temperate forest	d__Bacteria;p__Bacillota;c__Clostridia;o__Lachnospirales;f__Lachnospiraceae;g__Hungatella	34	8.48555	-1.07673	Identified by CheckAMG de-novo only	FALSE	Structure: unknown function	FALSE										regulatory	Transcriptional regulation	Cro/C1-type HTH DNA-binding domain	specific	embedding	114.942	0.653	1796	UGV-GENOME-0265493|fragment_2_64	0.958005	0.994012	0.988889	Transcriptional regulation	L1	Cro/C1-type HTH DNA-binding domain	specific	both	TRUE	L1
IMGVR_UViG_3300066818_000039|3300066818|Ga0615086_0006|663445-708871_6	IMGVR_UViG_3300066818_000039|3300066818|Ga0615086_0006|663445-708871	soil	Temperate forest	d__Bacteria;p__Bacillota;c__Clostridia;o__Clostridiales;f__Clostridiaceae;g__Clostridium_J	5	9.1349	4.44947	Identified by structure	FALSE	Structure: known function	TRUE	afdb50	AF-A0A845RCP8-F1-model_v4	Toxin Bro	2	931	3.023e-21	0.988	Physiological	Physiological	regulatory	Transcriptional regulation	Transcriptional regulation	L1	cluster	13.5073	0.758	4891	UGV-GENOME-0271678|fragment_2_6	0.626271	0.906977	0.942038	Transcriptional regulation	L1	Transcriptional regulation	L1	both	TRUE	L1
IMGVR_UViG_3300066818_000041|3300066818|Ga0615086_0012|168630-288621_148	IMGVR_UViG_3300066818_000041|3300066818|Ga0615086_0012|168630-288621	soil	Temperate forest	d__Bacteria;p__Bacillota;c__Clostridia;o__Lachnospirales;f__Lachnospiraceae;g__Lacrimispora	5	8.12891	5.01931	Identified by structure	FALSE	Structure: known function	TRUE	afdb50	AF-A0A7T3MZA9-F1-model_v4	AntA/AntB antirepressor family protein	2	774	8.947e-16	0.901	Regulatory	Regulatory	regulatory	Transcriptional regulation	Transcriptional regulation	L1	cluster	60.2046	0.674	4891	circular_virus_13851|fragment_3_69	0.368167	0.656818	0.809325	Transcriptional regulation	L1		unassigned	cluster_only
IMGVR_UViG_3300066818_000041|3300066818|Ga0615086_0012|168630-288621_171	IMGVR_UViG_3300066818_000041|3300066818|Ga0615086_0012|168630-288621	soil	Temperate forest	d__Bacteria;p__Bacillota;c__Clostridia;o__Lachnospirales;f__Lachnospiraceae;g__Lacrimispora	1	9.37286	-2.75434	Identified by DefenseFinder	TRUE	Structure: unknown function	TRUE	bfvd	A0A6G5Y674	hth cro/c1-type domain-containing protein	1	276	6.837e-06	0.877		Physiological	metabolic	Amino acid metabolism	CYP81F; indol-3-yl-methylglucosinolate hydroxylase [EC:1.14.-.-]	specific	cluster	100.734	0.5	5417	circular_virus_1197064|fragment_1_43	0.0540811	0.462282	0.721519	CYP81F; indol-3-yl-methylglucosinolate hydroxylase [EC:1.14.-.-]	specific		unassigned	cluster_only
IMGVR_UViG_3300066818_000041|3300066818|Ga0615086_0012|168630-288621_89	IMGVR_UViG_3300066818_000041|3300066818|Ga0615086_0012|168630-288621	soil	Temperate forest	d__Bacteria;p__Bacillota;c__Clostridia;o__Lachnospirales;f__Lachnospiraceae;g__Lacrimispora	26	11.7791	2.08991	Identified by structure	FALSE	Structure: known function	TRUE	afdb50	AF-A0A7U9JYD0-F1-model_v4	Growth inhibitor	2	778	1.034e-17	0.888	Other		physiological	Toxin-antitoxin systems	PemK-like, MazF-like toxin of type II toxin-antitoxin system	specific	embedding	49.8607	0.328	966	IMGVR_UViG_3300006139_000002|3300006139|Ga0080702_1000021|fragment_3_12	0.981164	0.994687	0.994056		unassigned	PemK-like, MazF-like toxin of type II toxin-antitoxin system	specific	embedding_only
IMGVR_UViG_3300066818_000043|3300066818|Ga0615086_0015|1-74287_37	IMGVR_UViG_3300066818_000043|3300066818|Ga0615086_0015|1-74287	soil	Temperate forest	d__Bacteria;p__Bacillota;c__Clostridia;o__Lachnospirales;f__Lachnospiraceae;g__Lacrimispora	30	9.02404	10.8015	Identified by structure	FALSE	Structure: known function	TRUE	afdb50	AF-A0A378XWW8-F1-model_v4	RNA dependent RNA polymerase	2	2590	1.013e-49	0.979	Other		regulatory	Transcriptional regulation		unassigned	none	118.316	0.835	7583	MH153808.1|fragment_1_79	0.0454545	0.350725	0.585185		unassigned		unassigned	neither
IMGVR_UViG_3300066818_000044|3300066818|Ga0615086_0026|1-31913_22	IMGVR_UViG_3300066818_000044|3300066818|Ga0615086_0026|1-31913	soil	Temperate forest	d__Bacteria;p__Bacillota;c__Bacilli;o__Lactobacillales;f__Streptococcaceae	7	2.7969	4.5212	Identified by structure	FALSE	Structure: known function	TRUE	afdb50	AF-A0A1M6RF69-F1-model_v4	RNA polymerase sigma factor, sigma-70 family	2	533	2.699e-11	0.962	Regulatory	Regulatory	regulatory	Transcriptional regulation	transcriptional regulator	specific	cluster	38.698	0.553	6054	UGV-GENOME-4413684_1|fragment_3_20	0.998152	1	1	transcriptional regulator	specific	transcriptional regulator	specific	both	TRUE	specific
IMGVR_UViG_3300066819_000004|3300066819|Ga0615093_0211_19	IMGVR_UViG_3300066819_000004|3300066819|Ga0615093_0211	soil	Temperate forest	d__Bacteria;p__Bacillota;c__Clostridia;o__Peptostreptococcales;f__Peptostreptococcaceae;g__Metaclostridioides	7	3.63682	4.23634	Identified by CheckAMG de-novo only	FALSE	Structure: unknown function	FALSE	afdb50	AF-A0A6B4M9K9-F1-model_v4	Helix-turn-helix domain-containing protein	1	470	6.227e-08	0.981			regulatory	Transcriptional regulation	Transcriptional regulation	L1	embedding	45.0014	0.486	6054	1127131.SAMEA2272020.CAGH01000020~200-45999~standalone_virus_36	0.626271	0.885246	0.88777		unassigned	Transcriptional regulation	L1	embedding_only
IMGVR_UViG_3300066819_000021|3300066819|Ga0615093_0001|37877-85910_17	IMGVR_UViG_3300066819_000021|3300066819|Ga0615093_0001|37877-85910	soil	Temperate forest	d__Bacteria;p__Pseudomonadota;c__Gammaproteobacteria;o__Enterobacterales;f__Enterobacteriaceae;g__Serratia	19	12.5661	0.280413	Identified by CheckAMG de-novo only	FALSE	Structure: unknown function	FALSE										physiological	Defense & anti-defense systems		unassigned	none	71.6847	0.937	3584	EU078592.1|fragment_1_17	0.191663	0.613821	0.783677		unassigned		unassigned	neither
IMGVR_UViG_3300067033_000001|3300067033|Ga0606629_0000068_32	IMGVR_UViG_3300067033_000001|3300067033|Ga0606629_0000068	soil	Grasslands		22	10.8246	0.964037	Identified by CheckAMG de-novo only	FALSE	Structure: unknown function	FALSE										regulatory	Transcriptional regulation		unassigned	none	76.0459	0.509	3302	IMGVR_UViG_3300008067_000010|3300008067|Ga0110941_1004015|fragment_2_32	0.191663	0.664894	0.827448		unassigned		unassigned	neither
IMGVR_UViG_3300067033_000001|3300067033|Ga0606629_0000068_58	IMGVR_UViG_3300067033_000001|3300067033|Ga0606629_0000068	soil	Grasslands		21	12.6943	3.3618	Identified by DefenseFinder	TRUE	Structure: known function	TRUE	afdb50	AF-K9UN26-F1-model_v4	PAS domain S-box	2	439	9.201e-10	0.941	Other	Physiological	regulatory	Signal transduction & two-component systems		unassigned	none	100.73	0.245	2893	fragment_7262_12	0.0288936	0.19973	0.737079		unassigned		unassigned	neither
IMGVR_UViG_3300067033_000001|3300067033|Ga0606629_0000068_62	IMGVR_UViG_3300067033_000001|3300067033|Ga0606629_0000068	soil	Grasslands		12	11.3206	-0.404282	Identified by DefenseFinder	TRUE	Structure: unknown function	TRUE									Physiological	regulatory	Transcriptional regulation		unassigned	none	114.032	0.422	5455	IMGVR_UViG_3300006321_000046|3300006321|Ga0099624_100532|fragment_1_12	0.191663	0.736648	0.809325		unassigned		unassigned	neither
IMGVR_UViG_3300067033_000002|3300067033|Ga0606629_0000077_106	IMGVR_UViG_3300067033_000002|3300067033|Ga0606629_0000077	soil	Grasslands	d__Bacteria;p__Pseudomonadota;c__Gammaproteobacteria;o__Pseudomonadales;f__Pseudomonadaceae	30	9.19865	10.9288	Identified by structure	FALSE	Structure: known function	TRUE	afdb50	AF-A0A3S0DQ23-F1-model_v4	DNA-directed DNA polymerase	2	3132	1.074e-65	0.999	Other		physiological	Defense & anti-defense systems	Defense & anti-defense systems	L1	embedding	105.612	0.821	7583	circular_virus_71522|fragment_1_151	0.674312	0.906977	0.930719		unassigned	Defense & anti-defense systems	L1	embedding_only
IMGVR_UViG_3300067033_000002|3300067033|Ga0606629_0000077_81	IMGVR_UViG_3300067033_000002|3300067033|Ga0606629_0000077	soil	Grasslands	d__Bacteria;p__Pseudomonadota;c__Gammaproteobacteria;o__Pseudomonadales;f__Pseudomonadaceae	34	6.78453	-0.841372	Identified by CheckAMG de-novo only	FALSE	Structure: unknown function	FALSE										regulatory	Transcriptional regulation	HTH DNA binding protein	specific	embedding	102.541	0.427	1796	MK443264.1|fragment_2_19	0.958005	0.981295	0.985075		unassigned	HTH DNA binding protein	specific	embedding_only
IMGVR_UViG_3300067033_000003|3300067033|Ga0606629_0000080_64	IMGVR_UViG_3300067033_000003|3300067033|Ga0606629_0000080	soil	Grasslands	d__Bacteria;p__Pseudomonadota;c__Gammaproteobacteria;o__Pseudomonadales;f__Pseudomonadaceae;g__Pseudomonas_E	11	5.66119	5.87727	Identified by CheckAMG de-novo only	FALSE	No structural match	FALSE										regulatory	Transcriptional regulation	regulatory	category	embedding	20.0334	0.71	2939	LR796861.1|fragment_6_8	0.512346	0.816078	0.912939		unassigned	regulatory	category	embedding_only
IMGVR_UViG_3300067033_000009|3300067033|Ga0606629_0000133_42	IMGVR_UViG_3300067033_000009|3300067033|Ga0606629_0000133	soil	Grasslands	d__Archaea;p__Thermoplasmatota;c__Poseidoniia;o__Poseidoniales;f__Thalassarchaeaceae	25	9.07229	3.9064	Identified by structure	FALSE	Structure: known function	TRUE	afdb50	AF-A0A839HCW2-F1-model_v4	GIY-YIG nuclease family protein	2	517	4.223e-11	0.93	Physiological	Physiological	regulatory	Transcriptional regulation		unassigned	none	160.956	0.484	1126	IMGVR_UViG_3300032431_000001|3300032431|Ga0335395_10000014|fragment_5_41	0.358566	0.550459	0.783677		unassigned		unassigned	neither
IMGVR_UViG_3300067033_000009|3300067033|Ga0606629_0000133_84	IMGVR_UViG_3300067033_000009|3300067033|Ga0606629_0000133	soil	Grasslands	d__Archaea;p__Thermoplasmatota;c__Poseidoniia;o__Poseidoniales;f__Thalassarchaeaceae	6	13.2512	5.43693	Identified by structure	FALSE	Structure: known function	TRUE	afdb50	AF-A0A3A6TKW2-F1-model_v4	Right-handed parallel beta-helix repeat-containing protein	2	403	1.284e-06	0.713	Other		metabolic	Energy metabolism		unassigned	none	121.711		3803	circular_virus_785333|fragment_3_3	0.40534	0.656818	0.837419		unassigned		unassigned	neither
IMGVR_UViG_3300067033_000012|3300067033|Ga0606629_0000188_40	IMGVR_UViG_3300067033_000012|3300067033|Ga0606629_0000188	soil	Grasslands	d__Bacteria;p__Pseudomonadota;c__Alphaproteobacteria;o__ATCC43930;f__CGMCC-115725	43	7.82815	3.52069	Identified by structure	FALSE	Structure: known function	TRUE	afdb50	AF-A0A239JAX3-F1-model_v4	Mannitol repressor	2	507	2.211e-08	0.844	Regulatory	Regulatory	physiological	Defense & anti-defense systems		unassigned	none	75.3661	0.397	2009	UGV-GENOME-0304965|fragment_3_19	0.626271	0.765347	0.809325		unassigned		unassigned	neither
IMGVR_UViG_3300067033_000025|3300067033|Ga0606629_0000384_26	IMGVR_UViG_3300067033_000025|3300067033|Ga0606629_0000384	soil	Grasslands		6	13.103	5.84339	Identified by structure	FALSE	Structure: known function	TRUE	afdb50	AF-A0A1V6AX00-F1-model_v4	Subtilisin NAT	2	617	2.552e-11	0.87	Other		metabolic	Cofactor & vitamin metabolism		unassigned	none	99.4396	0.434	3803	circular_virus_714897|fragment_2_26	0.103797	0.356021	0.653846		unassigned		unassigned	neither
IMGVR_UViG_3300067033_000032|3300067033|Ga0606629_0000480_30	IMGVR_UViG_3300067033_000032|3300067033|Ga0606629_0000480	soil	Grasslands		33	14.6164	2.47491	Identified by structure	FALSE	Structure: known function	TRUE	afdb50	AF-A0A7W1GMT3-F1-model_v4	10 kDa chaperonin	2	398	4.362e-07	0.982	Other		regulatory	Regulatory chaperones & coregulators		unassigned	none	77.3083	0.347	3094	IMGVR_UViG_3300031949_000066|3300031949|Ga0214473_10000692|fragment_2_13	0.120513	0.422285	0.729927		unassigned		unassigned	neither
IMGVR_UViG_3300067033_000050|3300067033|Ga0606629_0000801_3	IMGVR_UViG_3300067033_000050|3300067033|Ga0606629_0000801	soil	Grasslands		15	5.07229	9.21199	Identified by DefenseFinder	TRUE	Structure: unknown function	TRUE									Physiological	physiological	Defense & anti-defense systems	Thoeris anti-defense 2-like domain	specific	embedding	34.8235	0.442	2031	IMGVR_UViG_3300032373_000004|3300032373|Ga0316204_10001172|fragment_6_3	0.932432	0.972452	0.985075	Defense & anti-defense systems	L1	Thoeris anti-defense 2-like domain	specific	both	TRUE	L1
IMGVR_UViG_3300067033_000051|3300067033|Ga0606629_0000845_12	IMGVR_UViG_3300067033_000051|3300067033|Ga0606629_0000845	soil	Grasslands	d__Bacteria;p__Pseudomonadota;c__Gammaproteobacteria;o__Pseudomonadales;f__Pseudomonadaceae;g__Pseudomonas_E	0	4.26926	-1.19542	Identified by structure	FALSE	Structure: known function	TRUE	afdb50	AF-A0A3M5Y4U7-F1-model_v4	Phage protein	2	667	5.095e-14	0.949	Other		regulatory	Transcriptional regulation	CII-like transcriptional activator	specific	cluster	77.4825	0.815	6681	IMGVR_UViG_3300024308_000046|3300024308|Ga0247725_1000354|fragment_1_15	0.722222	0.94109	0.942038	CII-like transcriptional activator	specific	Transcriptional regulation	L1	both
IMGVR_UViG_3300067033_000051|3300067033|Ga0606629_0000845_43	IMGVR_UViG_3300067033_000051|3300067033|Ga0606629_0000845	soil	Grasslands	d__Bacteria;p__Pseudomonadota;c__Gammaproteobacteria;o__Pseudomonadales;f__Pseudomonadaceae;g__Pseudomonas_E	43	7.99617	3.38397	Identified by DefenseFinder	TRUE	Structure: known function	TRUE	afdb50	AF-A0A4V6M2R1-F1-model_v4	Domain	2	1087	1.761e-21	0.978	Other	Physiological	physiological	Defense & anti-defense systems		unassigned	none	106.733	0.892	2009	IMGVR_UViG_3300013000_000012|3300013000|Ga0157360_1000130|fragment_2_14	0.512346	0.765347	0.887136		unassigned		unassigned	neither
IMGVR_UViG_3300067033_000053|3300067033|Ga0606629_0000930_9	IMGVR_UViG_3300067033_000053|3300067033|Ga0606629_0000930	soil	Grasslands		1	8.86832	-1.59782	Identified by structure	FALSE	Structure: known function	TRUE	afdb50	AF-A0A260TQR6-F1-model_v4	XRE family transcriptional regulator	2	363	3.686e-06	0.759	Regulatory	Regulatory	regulatory	Transcriptional regulation		unassigned	none	76.2269	0.532	5417	circular_virus_227761|fragment_2_9	0.156902	0.497197	0.783677		unassigned		unassigned	neither
IMGVR_UViG_3300067033_000057|3300067033|Ga0606629_0001043_7	IMGVR_UViG_3300067033_000057|3300067033|Ga0606629_0001043	soil	Grasslands		33	13.342	1.95492	Identified by DefenseFinder	TRUE	Structure: known function	TRUE	afdb50	AF-D6B8H7-F1-model_v4	AAA ATPase	2	351	1.075e-06	0.93	Other	Physiological	regulatory	Transcriptional regulation	Stress response & homeostasis	L1	cluster	82.2467	0.481	3094	circular_virus_608210|fragment_2_4	0.512346	0.816078	0.864407	Stress response & homeostasis	L1		unassigned	cluster_only
IMGVR_UViG_3300067033_000058|3300067033|Ga0606629_0001051_23	IMGVR_UViG_3300067033_000058|3300067033|Ga0606629_0001051	soil	Grasslands		30	7.8105	10.5385	Identified by CheckAMG de-novo only	FALSE	Structure: unknown function	FALSE										regulatory	Transcriptional regulation		unassigned	none	76.2639		7583	KT159937.1|fragment_5_19	0.119332	0.428044	0.837419		unassigned		unassigned	neither
IMGVR_UViG_3300067033_000079|3300067033|Ga0606629_0002330_10	IMGVR_UViG_3300067033_000079|3300067033|Ga0606629_0002330	soil	Grasslands		4	10.2046	4.90587	Identified by CheckAMG de-novo only	FALSE	Structure: unknown function	FALSE										regulatory	Transcriptional regulation	Transcriptional regulation	L1	cluster	41.6479	0.483	1501	fragment_29899_10	0.674312	0.893443	0.912939	Transcriptional regulation	L1	Transcriptional regulation	L1	both	TRUE	L1
IMGVR_UViG_3300067033_000174|3300067033|Ga0606629_0009128_16	IMGVR_UViG_3300067033_000174|3300067033|Ga0606629_0009128	soil	Grasslands		35	2.81869	12.4577	Identified by CheckAMG de-novo only	FALSE	No structural match	FALSE										regulatory	Transcriptional regulation		unassigned	none	116.212		2116	HQ647181.2|fragment_4_18	0.626271	0.705797	0.827448		unassigned		unassigned	neither
IMGVR_UViG_3300067033_000180|3300067033|Ga0606629_0009422_14	IMGVR_UViG_3300067033_000180|3300067033|Ga0606629_0009422	soil	Grasslands		30	7.67045	10.5336	Identified by CheckAMG de-novo only	FALSE	No structural match	FALSE										regulatory	Transcriptional regulation		unassigned	none	110.604	0.396	7583	KF611977.1|fragment_2_11	0.220703	0.422285	0.837419		unassigned		unassigned	neither
IMGVR_UViG_3300067033_000185|3300067033|Ga0606629_0010025_19	IMGVR_UViG_3300067033_000185|3300067033|Ga0606629_0010025	soil	Grasslands	d__Bacteria;p__Bacillota;c__Clostridia;o__Oscillospirales;f__Ruminococcaceae;g__Faecalibacterium	37	12.8771	7.12781	Identified by structure	FALSE	Structure: known function	TRUE	afdb50	AF-A0A1T4LE33-F1-model_v4	Integration host factor subunit beta	2	373	1.017e-07	0.989	Other		regulatory	Transcriptional regulation	Bacterial DNA-binding protein	specific	embedding	99.9023	0.51	554	IMGVR_UViG_3300027719_000024|3300027719|Ga0209467_1000455|fragment_1_20	0.83542	0.94109	0.942038		unassigned	Bacterial DNA-binding protein	specific	embedding_only
IMGVR_UViG_3300067033_000193|3300067033|Ga0606629_0010833_3	IMGVR_UViG_3300067033_000193|3300067033|Ga0606629_0010833	soil	Grasslands		39	12.1467	4.02174	Identified by structure	FALSE	Structure: known function	TRUE	afdb50	AF-A0A2W2BEE9-F1-model_v4	Oxidoreductase, 2OG-Fe(II) oxygenase	2	845	2.554e-17	1	Metabolic	Metabolic	metabolic	Other	K07336; PKHD-type hydroxylase [EC:1.14.11.-]	specific	embedding	58.1781	0.41	1384	circular_virus_654903|fragment_2_3	0.993548	0.996008	0.994056		unassigned	K07336; PKHD-type hydroxylase [EC:1.14.11.-]	specific	embedding_only
IMGVR_UViG_3300067033_000200|3300067033|Ga0606629_0011479_9	IMGVR_UViG_3300067033_000200|3300067033|Ga0606629_0011479	soil	Grasslands	d__Bacteria;p__Pseudomonadota;c__Gammaproteobacteria;o__Pseudomonadales;f__Pseudomonadaceae;g__Pseudomonas_E	47	3.57726	7.00955	Identified by CheckAMG de-novo only	FALSE	Structure: unknown function	FALSE										regulatory	Regulatory chaperones & coregulators	tail chaperone protein	specific	embedding	126.362	0.612	316	KF183314.1|fragment_2_12	0.989754	0.997344	0.998426		unassigned	tail chaperone protein	specific	embedding_only
IMGVR_UViG_3300067033_000221|3300067033|Ga0606629_0013960_3	IMGVR_UViG_3300067033_000221|3300067033|Ga0606629_0013960	soil	Grasslands		19	13.1241	1.10078	Identified by structure	FALSE	Structure: known function	TRUE	bfvd	A0A3G4ZYH1	sulfhydryl oxidase	2	482	9.567e-09	0.878	Metabolic	Metabolic	metabolic	Other	Erv1 / Alr family	specific	embedding	88.1273	0.46	3584	IMGVR_UViG_GVMAG-S-1102107-116_000001|3300027779|Ga0209709_10006476|fragment_1_3	0.864903	0.87395	0.983668		unassigned	Erv1 / Alr family	specific	embedding_only
IMGVR_UViG_3300067033_000233|3300067033|Ga0606629_0014974_19	IMGVR_UViG_3300067033_000233|3300067033|Ga0606629_0014974	soil	Grasslands	d__Bacteria;p__Pseudomonadota;c__Gammaproteobacteria;o__Legionellales;f__Legionellaceae	11	5.15501	6.12206	Identified by CheckAMG de-novo only	FALSE	No structural match	FALSE										regulatory	Transcriptional regulation	GapR-like, DNA-binding domain	specific	embedding	41.1995		2939	IMGVR_UViG_3300025018_000154|3300025018|Ga0210043_1000197|fragment_4_19	0.982659	0.994687	0.994056		unassigned	GapR-like, DNA-binding domain	specific	embedding_only
IMGVR_UViG_3300067033_000233|3300067033|Ga0606629_0014974_2	IMGVR_UViG_3300067033_000233|3300067033|Ga0606629_0014974	soil	Grasslands	d__Bacteria;p__Pseudomonadota;c__Gammaproteobacteria;o__Legionellales;f__Legionellaceae	0	4.43073	-1.1447	Identified by CheckAMG de-novo only	FALSE	Structure: unknown function	FALSE										regulatory	Transcriptional regulation	CII-like transcriptional activator	specific	embedding	116.152	0.687	6681	IMGVR_UViG_3300020594_000003|3300020594|Ga0180219_1000333|fragment_3_4	0.786047	0.87395	0.912939		unassigned	CII-like transcriptional activator	specific	embedding_only
IMGVR_UViG_3300067033_000261|3300067033|Ga0606629_0016374_11	IMGVR_UViG_3300067033_000261|3300067033|Ga0606629_0016374	soil	Grasslands		34	7.63156	-0.728817	Identified by DefenseFinder	TRUE	Structure: unknown function	TRUE									Physiological	regulatory	Transcriptional regulation		unassigned	none	116.827		1796	IMGVR_UViG_3300005080_000001|3300005080|Ga0069611_10000007|fragment_4_11	0.058663	0.330769	0.737079		unassigned		unassigned	neither
IMGVR_UViG_3300067033_000267|3300067033|Ga0606629_0016733_6	IMGVR_UViG_3300067033_000267|3300067033|Ga0606629_0016733	soil	Grasslands		0	4.63905	-1.23349	Identified by CheckAMG de-novo only	FALSE	Structure: unknown function	FALSE										regulatory	Transcriptional regulation	CII-like transcriptional activator	specific	embedding	97.9278		6681	IMGVR_UViG_2049941001_000006|2049941001|MA40A_contig21001|fragment_2_6	0.958005	0.994687	0.994056		unassigned	CII-like transcriptional activator	specific	embedding_only
IMGVR_UViG_3300067033_000273|3300067033|Ga0606629_0017202_8	IMGVR_UViG_3300067033_000273|3300067033|Ga0606629_0017202	soil	Grasslands		11	6.11791	5.81227	Identified by structure	FALSE	Structure: known function	TRUE	bfvd	A0A8T8JF96	protein kinase	2	406	1.848e-08	0.905	Metabolic	Metabolic	regulatory	Transcriptional regulation		unassigned	none	61.6609	0.369	2939	DTR_698626|fragment_4_8	0.0506555	0.308012	0.783677		unassigned		unassigned	neither
IMGVR_UViG_3300067033_000293|3300067033|Ga0606629_0019920_1	IMGVR_UViG_3300067033_000293|3300067033|Ga0606629_0019920	soil	Grasslands		5	10.6458	4.94445	Identified by structure	FALSE	Structure: known function	TRUE	afdb50	AF-A0A536MHN9-F1-model_v4	PIG-L family deacetylase	2	882	2.602e-20	0.995	Other		metabolic	Phosphorus metabolism		unassigned	none	151.624	0.445	4891	IMGVR_UViG_3300028774_000007|3300028774|Ga0302208_10000015|fragment_4_1	0.090812	0.333916	0.729927		unassigned		unassigned	neither
IMGVR_UViG_3300067033_000333|3300067033|Ga0606629_0023747_3	IMGVR_UViG_3300067033_000333|3300067033|Ga0606629_0023747	soil	Grasslands	d__Bacteria;p__Chloroflexota;c__Dehalococcoidia;o__UBA2985;f__UBA2985	8	5.93971	7.60146	Identified by structure	FALSE	Structure: known function	TRUE	afdb50	AF-M1MU66-F1-model_v4	DNA-directed RNA polymerase sigma24 subunit	2	475	2.598e-08	0.851	Regulatory	Regulatory	regulatory	Transcriptional regulation	regulatory	category	embedding	102.922	0.564	730	IMGVR_UViG_3300022752_000022|3300022752|Ga0214917_10000038|fragment_6_3	0.626271	0.816078	0.912939		unassigned	regulatory	category	embedding_only
IMGVR_UViG_3300067033_000386|3300067033|Ga0606629_0029395_8	IMGVR_UViG_3300067033_000386|3300067033|Ga0606629_0029395	soil	Grasslands		7	10.8813	3.22473	Identified by structure	FALSE	Structure: known function	TRUE	afdb50	AF-A0A2W5HUE4-F1-model_v4	Peptidoglycan-binding protein LysM	2	280	7.777e-06	0.961	Other		physiological	Stress response & homeostasis	physiological	category	embedding	103.957	0.709	6054	circular_virus_535002|fragment_3_8	0.626271	0.736648	0.912939		unassigned	physiological	category	embedding_only
IMGVR_UViG_3300067033_000397|3300067033|Ga0606629_0030907_2	IMGVR_UViG_3300067033_000397|3300067033|Ga0606629_0030907	soil	Grasslands	d__Bacteria;p__Pseudomonadota;c__Gammaproteobacteria;o__Pseudomonadales;f__Pseudomonadaceae;g__Pseudomonas_E	11	7.26266	6.37481	Identified by CheckAMG de-novo only	FALSE	No structural match	FALSE										regulatory	Regulatory chaperones & coregulators		unassigned	none	145.851		2939	circular_virus_310887|fragment_4_2	0.256649	0.497197	0.721519		unassigned		unassigned	neither
IMGVR_UViG_3300067033_000478|3300067033|Ga0606629_0040760_6	IMGVR_UViG_3300067033_000478|3300067033|Ga0606629_0040760	soil	Grasslands		22	9.0919	1.7373	Identified by CheckAMG de-novo only	FALSE	Structure: unknown function	FALSE										physiological	Toxin-antitoxin systems		unassigned	none	91.5507	0.914	3302	UGV-GENOME-0316203|fragment_3_8	0.0310811	0.19973	0.737079		unassigned		unassigned	neither
IMGVR_UViG_3300067033_000483|3300067033|Ga0606629_0041602_5	IMGVR_UViG_3300067033_000483|3300067033|Ga0606629_0041602	soil	Grasslands	d__Bacteria;p__Pseudomonadota;c__Alphaproteobacteria;o__Rhizobiales;f__Rhizobiaceae	17	6.65717	-0.180567	Identified by CheckAMG de-novo only	FALSE	Structure: unknown function	FALSE										metabolic	Amino acid metabolism	Toxin-antitoxin systems	L1	cluster	147.56	0.654	1623	circular_virus_1247129|fragment_1_5	0.070197	0.348901	0.783677	Toxin-antitoxin systems	L1		unassigned	cluster_only
IMGVR_UViG_3300067033_000497|3300067033|Ga0606629_0043424_2	IMGVR_UViG_3300067033_000497|3300067033|Ga0606629_0043424	soil	Grasslands		19	12.7266	-0.020399	Identified by CheckAMG de-novo only	FALSE	Structure: unknown function	FALSE										regulatory	Transcriptional regulation	regulatory	category	embedding	55.2933		3584	circular_virus_630308|fragment_1_5	0.709236	0.817045	0.912939		unassigned	regulatory	category	embedding_only
IMGVR_UViG_3300067033_000526|3300067033|Ga0606629_0047857_6	IMGVR_UViG_3300067033_000526|3300067033|Ga0606629_0047857	soil	Grasslands		10	8.45984	-1.15457	Identified by structure	FALSE	Structure: known function	TRUE	afdb50	AF-A0A0S2KE50-F1-model_v4	Putative transcriptional regulator, XRE family	2	365	1.468e-06	0.893	Regulatory	Regulatory	regulatory	Transcriptional regulation		unassigned	none	127.083	0.443	3679	circular_virus_599354|fragment_1_9	0.396465	0.736648	0.851827		unassigned		unassigned	neither
IMGVR_UViG_3300067093_000001|3300067093|Ga0606682_0000020_228	IMGVR_UViG_3300067093_000001|3300067093|Ga0606682_0000020	soil	Temperate forest	d__Bacteria;p__Actinomycetota;c__Actinomycetes;o__Mycobacteriales;f__Micromonosporaceae	20	11.9475	-1.28203	Identified by CheckAMG de-novo only	FALSE	Structure: unknown function	FALSE										regulatory	Transcriptional regulation	Transcriptional regulation	L1	embedding	126.199		3788	FJ174690.1|fragment_4_45	0.674312	0.87395	0.912939		unassigned	Transcriptional regulation	L1	embedding_only
IMGVR_UViG_3300067093_000001|3300067093|Ga0606682_0000020_9	IMGVR_UViG_3300067093_000001|3300067093|Ga0606682_0000020	soil	Temperate forest	d__Bacteria;p__Actinomycetota;c__Actinomycetes;o__Mycobacteriales;f__Micromonosporaceae	19	13.39	-0.586635	Identified by structure	FALSE	Structure: known function	TRUE	afdb50	AF-A0A1X0A564-F1-model_v4	Transcriptional regulator WhiB	2	348	1.935e-06	0.607	Regulatory	Regulatory	regulatory	Transcriptional regulation		unassigned	none	77.5067	0.445	3584	fragment_31880_18	0.333333	0.712644	0.864407		unassigned		unassigned	neither
IMGVR_UViG_3300067093_000006|3300067093|Ga0606682_0000113_70	IMGVR_UViG_3300067093_000006|3300067093|Ga0606682_0000113	soil	Temperate forest		20	12.3315	-1.0195	Identified by DefenseFinder	TRUE	Structure: known function	TRUE	bfvd	A0A9E7U3A4	dna binding protein	2	459	1.005e-09	0.537	Regulatory	Physiological	regulatory	Transcriptional regulation	transcriptional regulator, D5-like	specific	embedding	47.7591	0.739	3788	UGV-GENOME-0234418_1|fragment_1_33	0.864903	0.893443	0.942038		unassigned	transcriptional regulator, D5-like	specific	embedding_only
IMGVR_UViG_3300067093_000006|3300067093|Ga0606682_0000113_84	IMGVR_UViG_3300067093_000006|3300067093|Ga0606682_0000113	soil	Temperate forest		0	6.75908	-1.00972	Identified by structure	FALSE	Structure: known function	TRUE	afdb50	AF-A0A1N7L9S2-F1-model_v4	Transcriptional regulator, GntR family	2	305	3.792e-06	0.777	Regulatory	Regulatory	regulatory	Transcriptional regulation	Transcriptional regulation	L1	cluster	154.08	0.606	6681	EU816590.1|fragment_1_101	0.346939	0.557895	0.737079	Transcriptional regulation	L1		unassigned	cluster_only
IMGVR_UViG_3300067093_000009|3300067093|Ga0606682_0000132_91	IMGVR_UViG_3300067093_000009|3300067093|Ga0606682_0000132	soil	Temperate forest	d__Bacteria;p__Actinomycetota;c__Actinomycetes;o__Mycobacteriales;f__Micromonosporaceae;g__Micromonospora	0	6.62156	-2.81816	Identified by DefenseFinder	TRUE	Structure: known function	TRUE	afdb50	AF-A0A3B0A5H3-F1-model_v4	XRE family transcriptional regulator	2	506	1.46e-09	1	Regulatory	Physiological	regulatory	Transcriptional regulation		unassigned	none	113.166	0.651	6681	UGV-GENOME-0266726|fragment_1_60	0.512346	0.816078	0.783677		unassigned		unassigned	neither
IMGVR_UViG_3300067093_000018|3300067093|Ga0606682_0000287_16	IMGVR_UViG_3300067093_000018|3300067093|Ga0606682_0000287	soil	Temperate forest		28	4.75589	-0.0755116	Identified by CheckAMG de-novo only	FALSE	Structure: unknown function	FALSE										regulatory	Transcriptional regulation		unassigned	none	106.019		2291	circular_virus_589400|fragment_2_10	0.626271	0.816078	0.887136		unassigned		unassigned	neither
IMGVR_UViG_3300067093_000020|3300067093|Ga0606682_0000305_32	IMGVR_UViG_3300067093_000020|3300067093|Ga0606682_0000305	soil	Temperate forest		30	10.2531	10.5306	Identified by structure	FALSE	Structure: known function	TRUE	afdb50	AF-A0A419HU33-F1-model_v4	ATPase	2	2951	1.833e-62	0.987	Other		physiological	Defense & anti-defense systems		unassigned	none	136.24	0.369	7583	DTR_667246|fragment_3_10	0.423423	0.753731	0.837419		unassigned		unassigned	neither
IMGVR_UViG_3300067093_000028|3300067093|Ga0606682_0000616_3	IMGVR_UViG_3300067093_000028|3300067093|Ga0606682_0000616	soil	Temperate forest	d__Bacteria;p__Actinomycetota;c__Actinomycetes;o__Streptosporangiales;f__Streptosporangiaceae;g__JAOPYK01	30	9.46893	10.2954	Identified by structure	FALSE	Structure: known function	TRUE	afdb50	AF-Q2LEX1-F1-model_v4	TraB protein	2	1642	7.888e-35	0.96	Other		physiological	Defense & anti-defense systems	Defense & anti-defense systems	L1	embedding	104.352	0.307	7583	circular_virus_278765|fragment_2_4	0.709236	0.913636	0.880553		unassigned	Defense & anti-defense systems	L1	embedding_only
IMGVR_UViG_3300067093_000037|3300067093|Ga0606682_0001062_8	IMGVR_UViG_3300067093_000037|3300067093|Ga0606682_0001062	soil	Temperate forest		6	13.0581	6.16509	Identified by structure	FALSE	Structure: known function	TRUE	afdb50	AF-A0A554MB73-F1-model_v4	Cytochrome C family protein	2	697	1.057e-12	0.995	Other		metabolic	Carbohydrate metabolism		unassigned	none	186.803	0.536	3803	MW924638.1|fragment_1_38	0.191663	0.506936	0.585185		unassigned		unassigned	neither
IMGVR_UViG_3300067093_000050|3300067093|Ga0606682_0001428_8	IMGVR_UViG_3300067093_000050|3300067093|Ga0606682_0001428	soil	Temperate forest	d__Bacteria;p__Actinomycetota;c__Actinomycetes;o__Streptomycetales;f__Streptomycetaceae;g__Streptomyces	19	13.8742	-0.185506	Identified by structure	FALSE	Structure: known function	TRUE	afdb50	AF-A0A6G0FHK7-F1-model_v4	WhiB family transcriptional regulator	2	455	2.573e-10	0.911	Regulatory	Regulatory	regulatory	Transcriptional regulation	Transcription factor WhiB	specific	embedding	31.8767	0.752	3584	IMGVR_UViG_3300023184_000348|3300023184|Ga0214919_10001949|fragment_2_8	0.929677	0.981295	0.985075		unassigned	Transcription factor WhiB	specific	embedding_only
IMGVR_UViG_3300067093_000051|3300067093|Ga0606682_0001505_12	IMGVR_UViG_3300067093_000051|3300067093|Ga0606682_0001505	soil	Temperate forest		20	10.5262	-0.845661	Identified by CheckAMG de-novo only	FALSE	Structure: unknown function	FALSE										regulatory	Transcriptional regulation		unassigned	none	77.2532	0.675	3788	circular_virus_903541|fragment_2_9	0.105536	0.5138	0.737079		unassigned		unassigned	neither
IMGVR_UViG_3300067093_000066|3300067093|Ga0606682_0002619_17	IMGVR_UViG_3300067093_000066|3300067093|Ga0606682_0002619	soil	Temperate forest	d__Bacteria;p__Actinomycetota;c__CALGFH01;o__CALGFH01;f__CALGFH01;g__	0	7.01858	-1.25941	Identified by structure	FALSE	Structure: known function	TRUE	afdb50	AF-A0A2A3I9R0-F1-model_v4	Helix-turn-helix protein	2	379	6.387e-07	0.911	Regulatory	Regulatory	regulatory	Transcriptional regulation		unassigned	none	95.2951	0.346	6681	circular_virus_397592|fragment_2_14	0.14702	0.434501	0.653846		unassigned		unassigned	neither
IMGVR_UViG_3300067093_000068|3300067093|Ga0606682_0002754_12	IMGVR_UViG_3300067093_000068|3300067093|Ga0606682_0002754	soil	Temperate forest	d__Bacteria;p__Actinomycetota;c__Actinomycetes;o__Streptomycetales;f__Streptomycetaceae;g__Streptomyces	10	11.9906	5.58174	Identified by structure	FALSE	Structure: known function	TRUE	bfvd	A0A6J5PBU1	adp ribosyltransferase	2	536	1.172e-12	0.987	Metabolic	Metabolic	metabolic	Lipid & fatty acid metabolism		unassigned	none	109.102	0.34	3679	IMGVR_UViG_GVMAG-M-3300027734-16_000001|3300027734|Ga0209087_1000491|fragment_2_9	0.090812	0.428044	0.783677		unassigned		unassigned	neither
IMGVR_UViG_3300067093_000086|3300067093|Ga0606682_0004158_17	IMGVR_UViG_3300067093_000086|3300067093|Ga0606682_0004158	soil	Temperate forest	d__Bacteria;p__Actinomycetota;c__CALGFH01;o__CALGFH01;f__CALGFH01;g__CALGFH01	0	7.11027	-1.29424	Identified by DefenseFinder	TRUE	Structure: known function	TRUE	afdb50	AF-A0A2A3I9R0-F1-model_v4	Helix-turn-helix protein	2	375	1.066e-06	0.947	Regulatory	Physiological	regulatory	Transcriptional regulation		unassigned	none	72.434	0.456	6681	circular_virus_695800|fragment_4_13	0.512346	0.816078	0.887136		unassigned		unassigned	neither
IMGVR_UViG_3300067093_000125|3300067093|Ga0606682_0007233_5	IMGVR_UViG_3300067093_000125|3300067093|Ga0606682_0007233	soil	Temperate forest		12	10.7035	-0.743945	Identified by CheckAMG de-novo only	FALSE	Structure: unknown function	FALSE										regulatory	Transcriptional regulation	Transcriptional regulation	L1	embedding	116.119	0.528	5455	Station205_SUR_ALL_assembly_NODE_481_length_49785_cov_3.793967|fragment_4_5	0.626271	0.851259	0.912939		unassigned	Transcriptional regulation	L1	embedding_only
IMGVR_UViG_3300067093_000275|3300067093|Ga0606682_0024752_8	IMGVR_UViG_3300067093_000275|3300067093|Ga0606682_0024752	soil	Temperate forest		6	14.4362	4.91146	Identified by structure	FALSE	Structure: known function	TRUE	afdb50	AF-A0A7W1E4P0-F1-model_v4	Class I SAM-dependent methyltransferase	2	723	7.804e-18	0.905	Metabolic	Metabolic	metabolic	Other	meT1; MMP 1-O-methyltransferase [EC:2.1.1.365]	specific	embedding	132.799	0.683	3803	IMGVR_UViG_3300032163_000011|3300032163|Ga0315281_10000276|fragment_5_8	0.83542	0.893443	0.912939		unassigned	meT1; MMP 1-O-methyltransferase [EC:2.1.1.365]	specific	embedding_only
IMGVR_UViG_3300067093_000297|3300067093|Ga0606682_0028914_7	IMGVR_UViG_3300067093_000297|3300067093|Ga0606682_0028914	soil	Temperate forest	d__Bacteria;p__Actinomycetota;c__Actinomycetes;o__Streptomycetales;f__Streptomycetaceae;g__Streptomyces	20	11.4128	-0.432836	Identified by DefenseFinder	TRUE	Structure: known function	TRUE	afdb50	AF-A0A4R7VF94-F1-model_v4	DNA-binding NarL/FixJ family response regulator	2	420	3.877e-06	0.996	Regulatory	Physiological	regulatory	Transcriptional regulation	regulatory	category	embedding	18.5238	0.395	3788	circular_virus_92732|fragment_2_7	0.77095	0.817045	0.961932		unassigned	regulatory	category	embedding_only
IMGVR_UViG_3300067222_000001|3300067222|Ga0613224_05401_14	IMGVR_UViG_3300067222_000001|3300067222|Ga0613224_05401	soil	Agricultural land	d__Bacteria;p__Pseudomonadota;c__Alphaproteobacteria;o__Sphingomonadales;f__Sphingomonadaceae	43	8.46374	3.5262	Identified by structure	FALSE	Structure: known function	TRUE	afdb50	AF-A0A848ZDK9-F1-model_v4	SocA family protein	2	757	9.84e-16	1	Other		physiological	Toxin-antitoxin systems		unassigned	none	33.1835	0.589	2009	UGV-GENOME-0338777|fragment_2_11	0.626271	0.816078	0.88777		unassigned		unassigned	neither
IMGVR_UViG_3300067222_000001|3300067222|Ga0613224_05401_18	IMGVR_UViG_3300067222_000001|3300067222|Ga0613224_05401	soil	Agricultural land	d__Bacteria;p__Pseudomonadota;c__Alphaproteobacteria;o__Sphingomonadales;f__Sphingomonadaceae	12	11.0411	-0.3386	Identified by CheckAMG de-novo only	FALSE	Structure: unknown function	FALSE										regulatory	Transcriptional regulation	Bacterial regulatory proteins, luxR family	specific	embedding	41.2034	0.603	5455	IMGVR_UViG_3300028592_000027|3300028592|Ga0247822_10000040|fragment_2_15	0.83542	0.94109	0.912939	Transcriptional regulation	L1	Bacterial regulatory proteins, luxR family	specific	both	TRUE	L1
IMGVR_UViG_3300067331_000018|3300067331|Ga0615053_0022|70127-111742_48	IMGVR_UViG_3300067331_000018|3300067331|Ga0615053_0022|70127-111742	soil	Temperate forest	d__Bacteria;p__Pseudomonadota;c__Gammaproteobacteria;o__Enterobacterales;f__Enterobacteriaceae;g__Chania	0	6.01431	-2.23077	Identified by structure	FALSE	Structure: known function	TRUE	afdb50	AF-A0A515CRF6-F1-model_v4	XRE family transcriptional regulator	2	1011	3.44e-19	0.99	Regulatory	Regulatory	regulatory	Transcriptional regulation	transcriptional regulator	specific	cluster	128.399	0.926	6681	circular_virus_947241|fragment_2_12	0.420765	0.753731	0.827448	transcriptional regulator	specific		unassigned	cluster_only
IMGVR_UViG_3300067331_000024|3300067331|Ga0615053_0056|10332-53827_43	IMGVR_UViG_3300067331_000024|3300067331|Ga0615053_0056|10332-53827	soil	Temperate forest	d__Bacteria;p__Pseudomonadota;c__Gammaproteobacteria;o__Enterobacterales;f__Enterobacteriaceae;g__Chania	34	8.11344	-0.245132	Identified by DefenseFinder	TRUE	Structure: known function	TRUE	afdb50	AF-A0A7U7F2R4-F1-model_v4	Putative transcriptional regulator	2	672	4.428e-14	0.86	Regulatory	Physiological	regulatory	Transcriptional regulation	transcriptional regulator	specific	embedding	56.5176	0.651	1796	UGV-GENOME-0269054_1|fragment_1_43	0.864903	0.94109	0.942038		unassigned	transcriptional regulator	specific	embedding_only
IMGVR_UViG_3300067406_000012|3300067406|Ga0615047_00002|1327057-1358895_26	IMGVR_UViG_3300067406_000012|3300067406|Ga0615047_00002|1327057-1358895	soil	Temperate forest	d__Bacteria;p__Pseudomonadota;c__Gammaproteobacteria;o__Enterobacterales;f__Enterobacteriaceae;g__Rahnella	30	8.91785	9.90543	Identified by DefenseFinder	TRUE	Structure: known function	TRUE	afdb50	AF-A0A5E5Q0L2-F1-model_v4	ATPase involved in DNA repair	2	2637	2.523e-61	0.997	Other	Physiological	regulatory	Transcriptional regulation	regulatory	category	embedding	141.591	0.689	7583	MK448727.1|fragment_2_26	0.457179	0.736648	0.912939		unassigned	regulatory	category	embedding_only
IMGVR_UViG_3300067406_000015|3300067406|Ga0615047_00008|204833-254938_37	IMGVR_UViG_3300067406_000015|3300067406|Ga0615047_00008|204833-254938	soil	Temperate forest	d__Bacteria;p__Bacillota;c__Clostridia;o__Lachnospirales;f__Lachnospiraceae;g__Lacrimispora	25	9.5855	2.90986	Identified by structure	FALSE	Structure: known function	TRUE	afdb50	AF-A0A6L4X2X0-F1-model_v4	Antitoxin HicB	2	648	3.49e-15	0.985	Physiological	Physiological	physiological	Toxin-antitoxin systems	HicB_like antitoxin of bacterial toxin-antitoxin system	specific	cluster	118.335	0.799	1126	Norman_98_NODE_1_length_28124_cov_31.769212|fragment_2_19	0.512346	0.87395	0.827448	HicB_like antitoxin of bacterial toxin-antitoxin system	specific	Toxin-antitoxin systems	L1	both
IMGVR_UViG_3300067406_000018|3300067406|Ga0615047_00016|122353-160785_2	IMGVR_UViG_3300067406_000018|3300067406|Ga0615047_00016|122353-160785	soil	Temperate forest	d__Bacteria;p__Bacillota;c__Negativicutes;o__DSM-13327;f__DSM-13327;g__Pelosinus	11	6.91063	7.04137	Identified by CheckAMG de-novo only	FALSE	Structure: unknown function	FALSE										physiological	Secretion & extracellular processes		unassigned	none	51.7304		2939	BCRZ01000487.1|fragment_1_2	0.277219	0.428044	0.827448		unassigned		unassigned	neither
IMGVR_UViG_3300067407_000011|3300067407|Ga0615048_0001|188981-227308_17	IMGVR_UViG_3300067407_000011|3300067407|Ga0615048_0001|188981-227308	soil	Temperate forest	d__Bacteria;p__Pseudomonadota;c__Gammaproteobacteria;o__Enterobacterales;f__Enterobacteriaceae;g__Hafnia	7	4.25616	3.51077	Identified by DefenseFinder	TRUE	Structure: known function	TRUE	afdb50	AF-A0A2I5TCW2-F1-model_v4	DNA-binding protein	2	531	4.682e-11	0.975	Regulatory	Physiological	regulatory	Transcriptional regulation		unassigned	none	87.6945	0.599	6054	DTR_416533|fragment_3_17	0.156902	0.462282	0.783677		unassigned		unassigned	neither
IMGVR_UViG_3300067407_000013|3300067407|Ga0615048_0026|1-20875_32	IMGVR_UViG_3300067407_000013|3300067407|Ga0615048_0026|1-20875	soil	Temperate forest	d__Bacteria;p__Bacillota;c__Clostridia;o__Clostridiales;f__Clostridiaceae;g__Clostridium_J	18	6.17392	-4.26023	Identified by DefenseFinder	TRUE	Structure: known function	TRUE	afdb50	AF-A0A7X0VS88-F1-model_v4	Helix-turn-helix transcriptional regulator	2	519	2.903e-10	0.986	Regulatory	Physiological	metabolic	Amino acid metabolism	Transcriptional regulation	L1	cluster	108.515	0.765	6676	circular_virus_932356|fragment_2_57	0.191663	0.753731	0.837419	Transcriptional regulation	L1		unassigned	cluster_only
IMGVR_UViG_3300067407_000016|3300067407|Ga0615048_0057|3-37995_21	IMGVR_UViG_3300067407_000016|3300067407|Ga0615048_0057|3-37995	soil	Temperate forest	d__Bacteria;p__Bacillota;c__Clostridia;o__Clostridiales;f__Clostridiaceae;g__Clostridium_J	34	8.45619	-0.890538	Identified by structure	FALSE	Structure: known function	TRUE	afdb50	AF-A0A7X4ZGJ0-F1-model_v4	XRE family transcriptional regulator	2	387	2.482e-08	0.985	Regulatory	Regulatory	regulatory	Transcriptional regulation	Cro/C1-type HTH DNA-binding domain	specific	cluster	94.4408	0.759	1796	IMGVR_UViG_3300029020_000004|3300029020|Ga0169702_100353|fragment_1_3	0.929677	0.964052	0.942038	Cro/C1-type HTH DNA-binding domain	specific	Cro/C1-type HTH DNA-binding domain	specific	both	TRUE	specific
IMGVR_UViG_3300067407_000016|3300067407|Ga0615048_0057|3-37995_54	IMGVR_UViG_3300067407_000016|3300067407|Ga0615048_0057|3-37995	soil	Temperate forest	d__Bacteria;p__Bacillota;c__Clostridia;o__Clostridiales;f__Clostridiaceae;g__Clostridium_J	1	8.99192	-3.29574	Identified by DefenseFinder	TRUE	Structure: unknown function	TRUE									Physiological	metabolic	Aromatic & xenobiotic degradation	Transcriptional regulation	L1	cluster	105.343	0.577	5417	circular_virus_869043|fragment_2_19	0.256649	0.705061	0.837419	Transcriptional regulation	L1		unassigned	cluster_only
IMGVR_UViG_3300067408_000002|3300067408|Ga0615049_00121_12	IMGVR_UViG_3300067408_000002|3300067408|Ga0615049_00121	soil	Temperate forest	d__Bacteria;p__Pseudomonadota;c__Gammaproteobacteria;o__Enterobacterales;f__Enterobacteriaceae;g__Serratia	28	6.36062	2.42372	Identified by CheckAMG de-novo only	FALSE	Structure: unknown function	FALSE										regulatory	Transcriptional regulation	Transcriptional regulation	L1	embedding	114.743	0.521	2291	circular_virus_869606|fragment_2_9	0.631447	0.851259	0.926966		unassigned	Transcriptional regulation	L1	embedding_only
IMGVR_UViG_3300067408_000006|3300067408|Ga0615049_00142_35	IMGVR_UViG_3300067408_000006|3300067408|Ga0615049_00142	soil	Temperate forest	d__Bacteria;p__Pseudomonadota;c__Gammaproteobacteria;o__Enterobacterales;f__Enterobacteriaceae;g__Chania	5	8.11172	4.85872	Identified by structure	FALSE	Structure: known function	TRUE	afdb50	AF-A0A256BTH0-F1-model_v4	DNA-binding protein	2	1456	1.43e-30	0.994	Regulatory	Regulatory	regulatory	Transcriptional regulation		unassigned	none	106.798	0.687	4891	circular_virus_878477|fragment_3_35	0.346939	0.705061	0.737079		unassigned		unassigned	neither
IMGVR_UViG_3300067408_000006|3300067408|Ga0615049_00142_7	IMGVR_UViG_3300067408_000006|3300067408|Ga0615049_00142	soil	Temperate forest	d__Bacteria;p__Pseudomonadota;c__Gammaproteobacteria;o__Enterobacterales;f__Enterobacteriaceae;g__Chania	4	9.06898	6.21173	Identified by structure	FALSE	Structure: known function	TRUE	afdb50	AF-A0A0T9QDI3-F1-model_v4	Putative exported phage-related protein	2	438	1.048e-09	0.709	Other		regulatory	Post-transcriptional / RNA-mediated regulation		unassigned	none	147.931	0.643	1501	IMGVR_UViG_3300035670_000496|3300035670|Ga0310129_0000860|fragment_1_7	0.626271	0.765347	0.851827		unassigned		unassigned	neither
IMGVR_UViG_3300067408_000018|3300067408|Ga0615049_00012|94551-147021_44	IMGVR_UViG_3300067408_000018|3300067408|Ga0615049_00012|94551-147021	soil	Temperate forest	d__Bacteria;p__Bacillota;c__Negativicutes;o__DSM-13327;f__DSM-13327;g__Pelosinus	7	2.44632	3.71017	Identified by CheckAMG de-novo only	FALSE	Structure: unknown function	FALSE										regulatory	Transcriptional regulation	transcriptional regulator	specific	embedding	123.198	0.436	6054	1154860.SAMN01822993.ANQC01000088~60-50048~standalone_virus_42	0.982659	0.994687	0.985075	Transcriptional regulation	L1	transcriptional regulator	specific	both	TRUE	L1
IMGVR_UViG_3300067408_000018|3300067408|Ga0615049_00012|94551-147021_70	IMGVR_UViG_3300067408_000018|3300067408|Ga0615049_00012|94551-147021	soil	Temperate forest	d__Bacteria;p__Bacillota;c__Negativicutes;o__DSM-13327;f__DSM-13327;g__Pelosinus	0	3.83467	-0.686835	Identified by CheckAMG de-novo only	FALSE	Structure: unknown function	FALSE										regulatory	Transcriptional regulation	Transcriptional regulation	L1	embedding	74.1315	0.453	6681	1497681.SAMN02754401.JNFB01000008~1-85447~chromosome_mixed_82	0.512346	0.87395	0.961932		unassigned	Transcriptional regulation	L1	embedding_only
IMGVR_UViG_3300067408_000019|3300067408|Ga0615049_00026|48274-87972_11	IMGVR_UViG_3300067408_000019|3300067408|Ga0615049_00026|48274-87972	soil	Temperate forest	d__Bacteria;p__Bacillota;c__Negativicutes;o__DSM-13327;f__DSM-13327;g__Pelosinus	28	6.70949	1.39427	Identified by structure	FALSE	Structure: known function	TRUE	afdb50	AF-A0A327YJB9-F1-model_v4	RNA polymerase sigma factor (Sigma-70 family)	2	839	1.457e-17	0.81	Regulatory	Regulatory	metabolic	Amino acid metabolism		unassigned	none	144.066	0.261	2291	IMGVR_UViG_3300029402_000006|3300029402|Ga0243962_100481|fragment_1_11	0.191663	0.550459	0.737079		unassigned		unassigned	neither
IMGVR_UViG_3300067408_000019|3300067408|Ga0615049_00026|48274-87972_12	IMGVR_UViG_3300067408_000019|3300067408|Ga0615049_00026|48274-87972	soil	Temperate forest	d__Bacteria;p__Bacillota;c__Negativicutes;o__DSM-13327;f__DSM-13327;g__Pelosinus	20	12.1062	-1.36273	Identified by DefenseFinder	TRUE	Structure: known function	TRUE	afdb50	AF-A0A327YSY5-F1-model_v4	Helix-turn-helix protein	2	933	6.641e-20	0.791	Regulatory	Physiological	regulatory	Transcriptional regulation	transcriptional regulator, D5-like	specific	embedding	11.9911	0.369	3788	UGV-GENOME-0227857|fragment_1_12	0.989754	0.997344	0.998426		unassigned	transcriptional regulator, D5-like	specific	embedding_only
IMGVR_UViG_3300067408_000020|3300067408|Ga0615049_00028|124963-170577_13	IMGVR_UViG_3300067408_000020|3300067408|Ga0615049_00028|124963-170577	soil	Temperate forest	d__Bacteria;p__Pseudomonadota;c__Gammaproteobacteria;o__Enterobacterales;f__Enterobacteriaceae;g__Cedecea	29	2.22248	-2.35371	Identified by DefenseFinder	TRUE	Structure: known function	TRUE	afdb50	AF-A0A7Z8ZKU1-F1-model_v4	DNA-binding/peptidase S24 domain protein	2	929	4.392e-21	0.983	Regulatory	Physiological	regulatory	Transcriptional regulation	transcriptional repressor	specific	cluster	18.4918	0.842	3233	UGV-GENOME-0294729|fragment_1_10	0.982659	0.994687	0.994056	transcriptional repressor	specific	transcriptional repressor	specific	both	TRUE	specific
IMGVR_UViG_3300067408_000023|3300067408|Ga0615049_00077|11855-47269_15	IMGVR_UViG_3300067408_000023|3300067408|Ga0615049_00077|11855-47269	soil	Temperate forest	d__Bacteria;p__Pseudomonadota;c__Gammaproteobacteria;o__Enterobacterales;f__Enterobacteriaceae;g__Chania	4	10.3109	4.51869	Identified by structure	FALSE	Structure: known function	TRUE	afdb50	AF-A0A437Q623-F1-model_v4	Curli production assembly/transport component CsgG	2	363	4.769e-06	0.541	Other		regulatory	Transcriptional regulation		unassigned	none	98.2439	0.461	1501	IMGVR_UViG_3300031578_000170|3300031578|Ga0307376_10000844|fragment_1_9	0.457179	0.705061	0.851827		unassigned		unassigned	neither
IMGVR_UViG_3300067409_000001|3300067409|Ga0615050_0095_45	IMGVR_UViG_3300067409_000001|3300067409|Ga0615050_0095	soil	Temperate forest	d__Bacteria;p__Pseudomonadota;c__Gammaproteobacteria;o__Enterobacterales;f__Enterobacteriaceae	19	12.7428	0.399548	Identified by structure	FALSE	Structure: known function	TRUE	afdb50	AF-A0A411WKZ1-F1-model_v4	ANR family transcriptional regulator	2	500	1.45e-09	1	Regulatory	Regulatory	regulatory	Transcriptional regulation		unassigned	none	99.5712	0.91	3584	circular_virus_432339|fragment_2_6	0.058663	0.374147	0.737079		unassigned		unassigned	neither
IMGVR_UViG_3300067409_000006|3300067409|Ga0615050_0464_9	IMGVR_UViG_3300067409_000006|3300067409|Ga0615050_0464	soil	Temperate forest	d__Bacteria;p__Pseudomonadota;c__Gammaproteobacteria;o__Enterobacterales;f__Enterobacteriaceae;g__Serratia	5	8.44008	4.7073	Identified by structure	FALSE	Structure: known function	TRUE	afdb50	AF-A0A759YKG0-F1-model_v4	Rha family transcriptional regulator	2	805	5.204e-19	0.97	Regulatory	Regulatory	regulatory	Transcriptional regulation	transcriptional regulator	specific	embedding	71.9795	0.726	4891	IMGVR_UViG_3300010389_000038|3300010389|Ga0136549_10000206|fragment_2_9	0.864903	0.964052	0.985075		unassigned	transcriptional regulator	specific	embedding_only
IMGVR_UViG_3300067410_000014|3300067410|Ga0615052_0021|172850-214465_10	IMGVR_UViG_3300067410_000014|3300067410|Ga0615052_0021|172850-214465	soil	Temperate forest	d__Bacteria;p__Pseudomonadota;c__Gammaproteobacteria;o__Enterobacterales;f__Enterobacteriaceae;g__Chania	0	6.458	-2.82707	Identified by structure	FALSE	Structure: known function	TRUE	afdb50	AF-A0A515CRF6-F1-model_v4	XRE family transcriptional regulator	2	1011	3.44e-19	0.99	Regulatory	Regulatory	regulatory	Transcriptional regulation	transcriptional regulator	specific	cluster	60.4979	0.926	6681	IMGVR_UViG_3300029641_000006|3300029641|Ga0245180_100321|fragment_1_10	0.892655	0.964052	0.985075	transcriptional regulator	specific	transcriptional regulator	specific	both	TRUE	specific
IMGVR_UViG_3300067410_000016|3300067410|Ga0615052_0023|174682-212542_42	IMGVR_UViG_3300067410_000016|3300067410|Ga0615052_0023|174682-212542	soil	Temperate forest	d__Bacteria;p__Pseudomonadota;c__Gammaproteobacteria;o__Enterobacterales;f__Enterobacteriaceae;g__Yersinia	19	12.7699	0.386074	Identified by structure	FALSE	Structure: known function	TRUE	afdb50	AF-A0A411WKZ1-F1-model_v4	ANR family transcriptional regulator	2	500	1.45e-09	1	Regulatory	Regulatory	regulatory	Transcriptional regulation	gcrA; GcrA cell cycle regulator	specific	embedding	55.2104	0.91	3584	IMGVR_UViG_3300024219_000008|3300024219|Ga0247665_1000008|fragment_1_42	0.786047	0.94109	0.930719		unassigned	gcrA; GcrA cell cycle regulator	specific	embedding_only
IMGVR_UViG_3300067410_000017|3300067410|Ga0615052_0039|82127-124843_21	IMGVR_UViG_3300067410_000017|3300067410|Ga0615052_0039|82127-124843	soil	Temperate forest	d__Bacteria;p__Pseudomonadota;c__Gammaproteobacteria;o__Enterobacterales;f__Enterobacteriaceae;g__Chania	34	7.93414	-0.344974	Identified by DefenseFinder	TRUE	Structure: known function	TRUE	afdb50	AF-A0A7U7F2R4-F1-model_v4	Putative transcriptional regulator	2	672	4.428e-14	0.86	Regulatory	Physiological	regulatory	Transcriptional regulation	Transcriptional regulation	L1	embedding	46.85	0.651	1796	UGV-GENOME-0337011_1|fragment_3_3	0.688312	0.913636	0.88777		unassigned	Transcriptional regulation	L1	embedding_only
IMGVR_UViG_3300067411_000004|3300067411|Ga0615054_0005|108640-148659_49	IMGVR_UViG_3300067411_000004|3300067411|Ga0615054_0005|108640-148659	soil	Temperate forest	d__Bacteria;p__Bacteroidota;c__Bacteroidia;o__Bacteroidales;f__Bacteroidaceae	1	8.3102	-3.67558	Identified by DefenseFinder	TRUE	Structure: known function	TRUE	afdb50	AF-A0A498CUT2-F1-model_v4	XRE family transcriptional regulator	2	317	5.176e-06	0.986	Regulatory	Physiological	regulatory	Transcriptional regulation	Helix-turn-helix	specific	embedding	102.566	0.539	5417	circular_virus_1437263|fragment_2_29	0.88959	0.94109	0.95302	Transcriptional regulation	L1	Helix-turn-helix	specific	both	TRUE	L1
IMGVR_UViG_3300067412_000002|3300067412|Ga0615071_0001|1120800-1168708_12	IMGVR_UViG_3300067412_000002|3300067412|Ga0615071_0001|1120800-1168708	soil	Temperate forest	d__Bacteria;p__Pseudomonadota;c__Gammaproteobacteria;o__Enterobacterales;f__Enterobacteriaceae;g__Serratia	17	7.00245	-0.0172081	Identified by structure	FALSE	Structure: known function	TRUE	afdb50	AF-A0A1S6LRI6-F1-model_v4	Rha family transcriptional regulator	2	436	4.477e-09	0.988	Regulatory	Regulatory	regulatory	Transcriptional regulation	transcriptional repressor	specific	cluster	74.1706	0.653	1623	fragment_29114_12	0.420765	0.664894	0.887136	transcriptional repressor	specific		unassigned	cluster_only
IMGVR_UViG_3300067412_000004|3300067412|Ga0615071_0002|1618208-1656565_42	IMGVR_UViG_3300067412_000004|3300067412|Ga0615071_0002|1618208-1656565	soil	Temperate forest	d__Bacteria;p__Pseudomonadota;c__Gammaproteobacteria;o__Enterobacterales;f__Enterobacteriaceae;g__Hafnia	28	6.70228	3.61941	Identified by structure	FALSE	Structure: known function	TRUE	afdb50	AF-A0A1C6Z5A1-F1-model_v4	PerC transcriptional activator	2	479	5.122e-10	0.978	Regulatory	Regulatory	regulatory	Transcriptional regulation	transcriptional activator	specific	embedding	56.7465		2291	circular_virus_880594|fragment_2_6	0.958005	0.990099	0.985075		unassigned	transcriptional activator	specific	embedding_only
IMGVR_UViG_3300067412_000004|3300067412|Ga0615071_0002|1618208-1656565_48	IMGVR_UViG_3300067412_000004|3300067412|Ga0615071_0002|1618208-1656565	soil	Temperate forest	d__Bacteria;p__Pseudomonadota;c__Gammaproteobacteria;o__Enterobacterales;f__Enterobacteriaceae;g__Hafnia	11	5.4844	6.2848	Identified by CheckAMG de-novo only	FALSE	No structural match	FALSE										physiological	Toxin-antitoxin systems	Bacterial toxin ydaT	specific	embedding	111.143	0.716	2939	Norman_70_NODE_4_length_47749_cov_22.666352|fragment_1_42	0.892655	0.94109	0.961932		unassigned	Bacterial toxin ydaT	specific	embedding_only
IMGVR_UViG_3300067413_000006|3300067413|Ga0615073_00219_6	IMGVR_UViG_3300067413_000006|3300067413|Ga0615073_00219	soil	Temperate forest		7	3.13959	2.99725	Identified by CheckAMG de-novo only	FALSE	Structure: unknown function	FALSE										regulatory	Transcriptional regulation	transcriptional regulator	specific	embedding	37.2969	0.831	6054	KX456212.1|fragment_2_6	1	1	1		unassigned	transcriptional regulator	specific	embedding_only
IMGVR_UViG_3300067413_000007|3300067413|Ga0615073_00260_2	IMGVR_UViG_3300067413_000007|3300067413|Ga0615073_00260	soil	Temperate forest	d__Bacteria;p__Bacillota;c__Negativicutes;o__DSM-13327;f__DSM-13327;g__Pelosinus	7	4.43774	2.69684	Identified by CheckAMG de-novo only	FALSE	Structure: unknown function	FALSE										regulatory	Transcriptional regulation	transcriptional regulator	specific	embedding	115.178		6054	UGV-GENOME-0298210|fragment_1_2	0.786047	0.883929	0.930719		unassigned	transcriptional regulator	specific	embedding_only
IMGVR_UViG_3300067413_000013|3300067413|Ga0615073_00372_14	IMGVR_UViG_3300067413_000013|3300067413|Ga0615073_00372	soil	Temperate forest	d__Bacteria;p__Bacillota;c__Negativicutes;o__DSM-13327;f__DSM-13327	7	3.70466	3.73998	Identified by CheckAMG de-novo only	FALSE	Structure: unknown function	FALSE	afdb50	AF-A0A6B4M9K9-F1-model_v4	Helix-turn-helix domain-containing protein	1	425	1.57e-07	0.947			regulatory	Transcriptional regulation	transcriptional regulator	specific	embedding	38.1752	0.553	6054	UGV-GENOME-0275540|fragment_2_16	0.998152	1	1		unassigned	transcriptional regulator	specific	embedding_only
IMGVR_UViG_3300067413_000029|3300067413|Ga0615073_00001|1758737-1806645_50	IMGVR_UViG_3300067413_000029|3300067413|Ga0615073_00001|1758737-1806645	soil	Temperate forest	d__Bacteria;p__Pseudomonadota;c__Gammaproteobacteria;o__Enterobacterales;f__Enterobacteriaceae;g__Serratia	12	11.4358	0.459371	Identified by CheckAMG de-novo only	FALSE	Structure: unknown function	FALSE										regulatory	Transcriptional regulation		unassigned	none	108.191	0.775	5455	Station188_DCM_ALL_assembly_NODE_955_length_42653_cov_20.061130|fragment_2_15	0.277219	0.637523	0.752588		unassigned		unassigned	neither
IMGVR_UViG_3300067413_000029|3300067413|Ga0615073_00001|1758737-1806645_56	IMGVR_UViG_3300067413_000029|3300067413|Ga0615073_00001|1758737-1806645	soil	Temperate forest	d__Bacteria;p__Pseudomonadota;c__Gammaproteobacteria;o__Enterobacterales;f__Enterobacteriaceae;g__Serratia	17	6.61536	-0.0191911	Identified by structure	FALSE	Structure: known function	TRUE	afdb50	AF-A0A1S6LRI6-F1-model_v4	Rha family transcriptional regulator	2	436	4.477e-09	0.988	Regulatory	Regulatory	regulatory	Transcriptional regulation	transcriptional repressor	specific	cluster	110.089	0.653	1623	circular_virus_210721|fragment_1_4	0.457179	0.765347	0.887136	transcriptional repressor	specific		unassigned	cluster_only
IMGVR_UViG_3300067413_000029|3300067413|Ga0615073_00001|1758737-1806645_57	IMGVR_UViG_3300067413_000029|3300067413|Ga0615073_00001|1758737-1806645	soil	Temperate forest	d__Bacteria;p__Pseudomonadota;c__Gammaproteobacteria;o__Enterobacterales;f__Enterobacteriaceae;g__Serratia	0	6.05712	-2.64859	Identified by DefenseFinder	TRUE	Structure: unknown function	TRUE	afdb50	AF-A0A483LQK4-F1-model_v4	Helix-turn-helix domain-containing protein	1	554	1.015e-09	0.932		Physiological	regulatory	Transcriptional regulation	regulatory	category	embedding	125.545	0.523	6681	circular_virus_929064|fragment_1_17	0.688312	0.817045	0.912939		unassigned	regulatory	category	embedding_only
IMGVR_UViG_3300067413_000032|3300067413|Ga0615073_00003|1212230-1250587_11	IMGVR_UViG_3300067413_000032|3300067413|Ga0615073_00003|1212230-1250587	soil	Temperate forest	d__Bacteria;p__Pseudomonadota;c__Gammaproteobacteria;o__Enterobacterales;f__Enterobacteriaceae;g__Hafnia	28	6.59759	3.5587	Identified by structure	FALSE	Structure: known function	TRUE	afdb50	AF-A0A1C6Z5A1-F1-model_v4	PerC transcriptional activator	2	479	5.122e-10	0.978	Regulatory	Regulatory	regulatory	Transcriptional regulation	Transcriptional regulation	L1	embedding	103.008		2291	circular_virus_61493|fragment_3_11	0.631447	0.87395	0.942038		unassigned	Transcriptional regulation	L1	embedding_only
IMGVR_UViG_3300067413_000032|3300067413|Ga0615073_00003|1212230-1250587_5	IMGVR_UViG_3300067413_000032|3300067413|Ga0615073_00003|1212230-1250587	soil	Temperate forest	d__Bacteria;p__Pseudomonadota;c__Gammaproteobacteria;o__Enterobacterales;f__Enterobacteriaceae;g__Hafnia	0	6.06754	5.70664	Identified by CheckAMG de-novo only	FALSE	No structural match	FALSE										physiological	Toxin-antitoxin systems		unassigned	none	151.281	0.716	6681	circular_virus_210721|fragment_1_5	0.191663	0.396789	0.737079		unassigned		unassigned	neither
IMGVR_UViG_3300067413_000037|3300067413|Ga0615073_00036|108136-161731_7	IMGVR_UViG_3300067413_000037|3300067413|Ga0615073_00036|108136-161731	soil	Temperate forest	d__Bacteria;p__Pseudomonadota;c__Gammaproteobacteria;o__Enterobacterales;f__Enterobacteriaceae;g__Chania	15	7.39369	6.5802	Identified by DefenseFinder	TRUE	Structure: known function	TRUE	afdb50	AF-A0A3S4FNI1-F1-model_v4	ORF6N domain	2	355	6.215e-08	0.985	Other	Physiological	regulatory	Transcriptional regulation	Transcriptional regulation	L1	cluster	142.697	0.521	2031	KY271402.1|fragment_1_4	0.40534	0.705061	0.752588	Transcriptional regulation	L1		unassigned	cluster_only
IMGVR_UViG_3300067414_000001|3300067414|Ga0615074_0029_167	IMGVR_UViG_3300067414_000001|3300067414|Ga0615074_0029	soil	Temperate forest		26	11.8777	2.27843	Identified by structure	FALSE	Structure: known function	TRUE	afdb50	AF-A0A843H3S8-F1-model_v4	Type II toxin-antitoxin system PemK/MazF family toxin	2	473	2.754e-10	0.879	Physiological	Physiological	physiological	Toxin-antitoxin systems	PemK-like, MazF-like toxin of type II toxin-antitoxin system	specific	embedding	104.308	0.502	966	UGV-GENOME-0370868_1|fragment_3_104	0.929677	0.972452	0.985075		unassigned	PemK-like, MazF-like toxin of type II toxin-antitoxin system	specific	embedding_only
IMGVR_UViG_3300067415_000002|3300067415|Ga0615070_00156_5	IMGVR_UViG_3300067415_000002|3300067415|Ga0615070_00156	soil	Temperate forest	d__Bacteria;p__Bacillota;c__Clostridia;o__Oscillospirales;f__Oscillospiraceae	1	9.17975	-2.26951	Identified by DefenseFinder	TRUE	Structure: unknown function	TRUE									Physiological	metabolic	Aromatic & xenobiotic degradation	Transcriptional regulation	L1	cluster	56.0725	0.507	5417	MK448941.1|fragment_2_5	0.156902	0.705061	0.827448	Transcriptional regulation	L1		unassigned	cluster_only
IMGVR_UViG_3300067415_000003|3300067415|Ga0615070_00190_9	IMGVR_UViG_3300067415_000003|3300067415|Ga0615070_00190	soil	Temperate forest	d__Bacteria;p__Bacillota;c__Clostridia;o__Lachnospirales;f__Lachnospiraceae;g__Lachnoclostridium_A	47	3.21192	7.2016	Identified by CheckAMG de-novo only	FALSE	Structure: unknown function	FALSE										regulatory	Regulatory chaperones & coregulators	tail chaperone protein	specific	cluster	32.7214	0.851	316	UGV-GENOME-0256427|fragment_1_12	1	1	1	tail chaperone protein	specific	tail chaperone protein	specific	both	TRUE	specific
IMGVR_UViG_3300067415_000004|3300067415|Ga0615070_00207_34	IMGVR_UViG_3300067415_000004|3300067415|Ga0615070_00207	soil	Temperate forest	d__Bacteria;p__Bacillota;c__Negativicutes;o__DSM-13327;f__DSM-13327;g__Pelosinus	11	6.67943	6.55336	Identified by CheckAMG de-novo only	FALSE	Structure: unknown function	FALSE										regulatory	Transcriptional regulation		unassigned	none	32.7971		2939	circular_virus_212490|fragment_2_12	0.191663	0.588529	0.827448		unassigned		unassigned	neither
IMGVR_UViG_3300067415_000005|3300067415|Ga0615070_00371_11	IMGVR_UViG_3300067415_000005|3300067415|Ga0615070_00371	soil	Temperate forest	d__Bacteria;p__Bacillota;c__Clostridia;o__Lachnospirales;f__Lachnospiraceae	12	9.66886	0.455993	Identified by structure	FALSE	Structure: known function	TRUE	afdb50	AF-A0A7Y8ZJ95-F1-model_v4	DNA-binding MarR family transcriptional regulator	2	746	1.186e-18	0.975	Regulatory	Regulatory	regulatory	Transcriptional regulation	Transcriptional regulation	L1	embedding	117.281	0.823	5455	MK892693.1|fragment_2_11	0.674312	0.851259	0.912939		unassigned	Transcriptional regulation	L1	embedding_only
IMGVR_UViG_3300067415_000041|3300067415|Ga0615070_00001|1793570-1841478_50	IMGVR_UViG_3300067415_000041|3300067415|Ga0615070_00001|1793570-1841478	soil	Temperate forest	d__Bacteria;p__Pseudomonadota;c__Gammaproteobacteria;o__Enterobacterales;f__Enterobacteriaceae;g__Serratia	12	11.4474	0.397394	Identified by CheckAMG de-novo only	FALSE	Structure: unknown function	FALSE										regulatory	Transcriptional regulation		unassigned	none	108.547	0.775	5455	Station188_DCM_ALL_assembly_NODE_955_length_42653_cov_20.061130|fragment_2_15	0.256649	0.637523	0.752588		unassigned		unassigned	neither
IMGVR_UViG_3300067415_000041|3300067415|Ga0615070_00001|1793570-1841478_56	IMGVR_UViG_3300067415_000041|3300067415|Ga0615070_00001|1793570-1841478	soil	Temperate forest	d__Bacteria;p__Pseudomonadota;c__Gammaproteobacteria;o__Enterobacterales;f__Enterobacteriaceae;g__Serratia	17	6.52336	-0.065098	Identified by structure	FALSE	Structure: known function	TRUE	afdb50	AF-A0A1S6LRI6-F1-model_v4	Rha family transcriptional regulator	2	436	4.477e-09	0.988	Regulatory	Regulatory	regulatory	Transcriptional regulation	transcriptional repressor	specific	cluster	110.102	0.653	1623	circular_virus_210721|fragment_1_4	0.457179	0.765347	0.887136	transcriptional repressor	specific		unassigned	cluster_only
IMGVR_UViG_3300067415_000041|3300067415|Ga0615070_00001|1793570-1841478_57	IMGVR_UViG_3300067415_000041|3300067415|Ga0615070_00001|1793570-1841478	soil	Temperate forest	d__Bacteria;p__Pseudomonadota;c__Gammaproteobacteria;o__Enterobacterales;f__Enterobacteriaceae;g__Serratia	0	6.07287	-2.58072	Identified by DefenseFinder	TRUE	Structure: unknown function	TRUE	afdb50	AF-A0A483LQK4-F1-model_v4	Helix-turn-helix domain-containing protein	1	554	1.015e-09	0.932		Physiological	regulatory	Transcriptional regulation	regulatory	category	embedding	125.716	0.523	6681	circular_virus_929064|fragment_1_17	0.688312	0.817045	0.912939		unassigned	regulatory	category	embedding_only
IMGVR_UViG_3300067415_000045|3300067415|Ga0615070_00013|5401-81899_43	IMGVR_UViG_3300067415_000045|3300067415|Ga0615070_00013|5401-81899	soil	Temperate forest	d__Bacteria;p__Bacillota;c__Negativicutes;o__Veillonellales;f__Veillonellaceae	27	2.23693	0.627187	Identified by structure	FALSE	Structure: known function	TRUE	bfvd	A0A8S5LUU0	terminase small subunit	2	312	5.905e-06	0.952	Other		regulatory	Regulatory chaperones & coregulators		unassigned	none	107.561	0.689	1644	UGV-GENOME-0300041_1|fragment_1_22	0.368167	0.753731	0.887136		unassigned		unassigned	neither
IMGVR_UViG_3300067415_000049|3300067415|Ga0615070_00023|1-30570_14	IMGVR_UViG_3300067415_000049|3300067415|Ga0615070_00023|1-30570	soil	Temperate forest	d__Bacteria;p__Bacillota;c__Negativicutes;o__DSM-13327;f__DSM-13327;g__Pelosinus	25	9.52945	2.91885	Identified by structure	FALSE	Structure: known function	TRUE	afdb50	AF-A0A3E3DUE2-F1-model_v4	Type II toxin-antitoxin system HicB family antitoxin	2	651	1.479e-15	0.955	Physiological	Physiological	physiological	Toxin-antitoxin systems	hicB; antitoxin HicB	specific	cluster	80.2538	0.644	1126	circular_virus_913677|fragment_2_32	0.457179	0.816078	0.827448	hicB; antitoxin HicB	specific		unassigned	cluster_only
IMGVR_UViG_3300067512_000001|3300067512|Ga0586912_00000004_80	IMGVR_UViG_3300067512_000001|3300067512|Ga0586912_00000004	soil	Temperate forest		33	15.1076	2.50097	Identified by structure	FALSE	Structure: known function	TRUE	afdb50	AF-A0A2E5FGQ4-F1-model_v4	10 kDa chaperonin	2	391	9.779e-08	0.981	Other		regulatory	Regulatory chaperones & coregulators	Regulatory chaperones & coregulators	L1	embedding	57.0913	0.508	3094	IMGVR_UViG_3300022885_000021|3300022885|Ga0222662_1000226|fragment_1_19	0.626271	0.851259	0.961932		unassigned	Regulatory chaperones & coregulators	L1	embedding_only
IMGVR_UViG_3300067512_000006|3300067512|Ga0586912_00000057_67	IMGVR_UViG_3300067512_000006|3300067512|Ga0586912_00000057	soil	Temperate forest		17	6.75072	-0.189691	Identified by CheckAMG de-novo only	FALSE	Structure: unknown function	FALSE										regulatory	Transcriptional regulation		unassigned	none	103.592	0.61	1623	circular_virus_527418|fragment_3_12	0.368167	0.664894	0.864407		unassigned		unassigned	neither
IMGVR_UViG_3300067512_000009|3300067512|Ga0586912_00000126_29	IMGVR_UViG_3300067512_000009|3300067512|Ga0586912_00000126	soil	Temperate forest	d__Bacteria;p__Pseudomonadota;c__Alphaproteobacteria;o__Rhizobiales;f__Rhizobiaceae	39	12.1736	2.31247	Identified by structure	FALSE	Structure: known function	TRUE	afdb50	AF-A0A7T5UGW5-F1-model_v4	GNAT family N-acetyltransferase	2	659	4.978e-15	0.911	Metabolic	Metabolic	metabolic	Other	Acetyltransferase (GNAT) domain	specific	embedding	78.8504	0.404	1384	circular_virus_680850|fragment_3_11	0.929677	0.972452	0.983668	Other	L1	Acetyltransferase (GNAT) domain	specific	both	TRUE	L1
IMGVR_UViG_3300067512_000009|3300067512|Ga0586912_00000126_32	IMGVR_UViG_3300067512_000009|3300067512|Ga0586912_00000126	soil	Temperate forest	d__Bacteria;p__Pseudomonadota;c__Alphaproteobacteria;o__Rhizobiales;f__Rhizobiaceae	21	12.9385	4.17782	Identified by structure	FALSE	Structure: known function	TRUE	afdb50	AF-A0A522W4E9-F1-model_v4	Gfo/Idh/MocA family oxidoreductase	2	841	1.729e-19	0.929	Metabolic	Metabolic	physiological	Toxin-antitoxin systems	Carbohydrate metabolism	L1	cluster	144.473	0.43	2893	CP012494.1|fragment_4_32	0.070197	0.333916	0.721519	Carbohydrate metabolism	L1		unassigned	cluster_only
IMGVR_UViG_3300067512_000009|3300067512|Ga0586912_00000126_75	IMGVR_UViG_3300067512_000009|3300067512|Ga0586912_00000126	soil	Temperate forest	d__Bacteria;p__Pseudomonadota;c__Alphaproteobacteria;o__Rhizobiales;f__Rhizobiaceae	22	10.679	1.0008	Identified by CheckAMG de-novo only	FALSE	Structure: unknown function	FALSE										regulatory	Transcriptional regulation	Bacterial dnaA protein helix-turn-helix	specific	embedding	128.652	0.343	3302	circular_virus_437009|fragment_1_7	0.83542	0.883929	0.926966		unassigned	Bacterial dnaA protein helix-turn-helix	specific	embedding_only
IMGVR_UViG_3300067512_000010|3300067512|Ga0586912_00000133_86	IMGVR_UViG_3300067512_000010|3300067512|Ga0586912_00000133	soil	Temperate forest		31	3.23898	9.54663	Identified by structure	FALSE	Structure: known function	TRUE	bfvd	A0A8S5N8M5	dna helix destabilizing protein	2	434	1.977e-09	0.741	Other		regulatory	Transcriptional regulation	Gp2.5-like ssDNA binding protein and ssDNA annealing protein	specific	cluster	35.3604	0.567	593	circular_virus_946968|fragment_1_31	0.0540811	0.306026	0.809325	Gp2.5-like ssDNA binding protein and ssDNA annealing protein	specific		unassigned	cluster_only
IMGVR_UViG_3300067512_000016|3300067512|Ga0586912_00000186_41	IMGVR_UViG_3300067512_000016|3300067512|Ga0586912_00000186	soil	Temperate forest	d__Bacteria;p__Myxococcota;c__Myxococcia;o__Myxococcales;f__Myxococcaceae;g__DAIQBK01	30	10.1281	10.2456	Identified by CheckAMG de-novo only	FALSE	No structural match	FALSE										physiological	Defense & anti-defense systems	Defense & anti-defense systems	L1	embedding	101.252		7583	DTR_667246|fragment_3_10	0.77095	0.944444	0.912939		unassigned	Defense & anti-defense systems	L1	embedding_only
IMGVR_UViG_3300067512_000016|3300067512|Ga0586912_00000186_52	IMGVR_UViG_3300067512_000016|3300067512|Ga0586912_00000186	soil	Temperate forest	d__Bacteria;p__Myxococcota;c__Myxococcia;o__Myxococcales;f__Myxococcaceae;g__DAIQBK01	10	7.51357	2.07334	Identified by structure	FALSE	Structure: known function	TRUE	afdb50	AF-A0A2G6Z6D9-F1-model_v4	ParB-like nuclease family protein	2	770	5.589e-16	0.971	Physiological	Physiological	regulatory	Transcriptional regulation	parB, spo0J; ParB family transcriptional regulator, chromosome partitioning protein	specific	embedding	29.668	0.751	3679	IMGVR_UViG_3300014071_000002|3300014071|Ga0121527_100086|fragment_2_53	0.998152	1	1		unassigned	parB, spo0J; ParB family transcriptional regulator, chromosome partitioning protein	specific	embedding_only
IMGVR_UViG_3300067512_000018|3300067512|Ga0586912_00000248_27	IMGVR_UViG_3300067512_000018|3300067512|Ga0586912_00000248	soil	Temperate forest		10	7.50913	1.78778	Identified by structure	FALSE	Structure: known function	TRUE	afdb50	AF-A0A4R3Y3L0-F1-model_v4	ParB-like chromosome segregation protein Spo0J	2	523	1.95e-11	0.873	Other		regulatory	Transcriptional regulation	parB, spo0J; ParB family transcriptional regulator, chromosome partitioning protein	specific	embedding	43.324	0.351	3679	fragment_29829_30	0.96875	0.994687	0.994056		unassigned	parB, spo0J; ParB family transcriptional regulator, chromosome partitioning protein	specific	embedding_only
IMGVR_UViG_3300067512_000027|3300067512|Ga0586912_00000353_55	IMGVR_UViG_3300067512_000027|3300067512|Ga0586912_00000353	soil	Temperate forest		6	14.0249	5.28953	Identified by structure	FALSE	Structure: known function	TRUE	afdb50	AF-A0A7Y4WKZ1-F1-model_v4	Class I SAM-dependent methyltransferase	2	615	8.852e-15	0.97	Metabolic	Metabolic	metabolic	Other		unassigned	none	70.0656	0.454	3803	IMGVR_UViG_3300007351_000002|3300007351|Ga0104751_1000036|fragment_2_61	0.457179	0.765347	0.809325		unassigned		unassigned	neither
IMGVR_UViG_3300067512_000038|3300067512|Ga0586912_00000813_2	IMGVR_UViG_3300067512_000038|3300067512|Ga0586912_00000813	soil	Temperate forest	d__Bacteria;p__Actinomycetota;c__Actinomycetes;o__Mycobacteriales;f__Mycobacteriaceae	1	9.4705	-2.10584	Identified by CheckAMG de-novo only	FALSE	Structure: unknown function	FALSE										regulatory	Transcriptional regulation		unassigned	none	117.009	0.523	5417	UGV-GENOME-0263358_1|fragment_2_2	0.256649	0.506936	0.809325		unassigned		unassigned	neither
IMGVR_UViG_3300067512_000092|3300067512|Ga0586912_00003586_17	IMGVR_UViG_3300067512_000092|3300067512|Ga0586912_00003586	soil	Temperate forest	d__Bacteria;p__Pseudomonadota;c__Alphaproteobacteria;o__Rhizobiales;f__Xanthobacteraceae	22	8.98369	0.925261	Identified by CheckAMG de-novo only	FALSE	Structure: unknown function	FALSE										regulatory	Transcriptional regulation		unassigned	none	172.68	0.492	3302	fragment_32352_29	0.298319	0.550459	0.617391		unassigned		unassigned	neither
IMGVR_UViG_3300067512_000095|3300067512|Ga0586912_00003753_20	IMGVR_UViG_3300067512_000095|3300067512|Ga0586912_00003753	soil	Temperate forest	d__Bacteria;p__Pseudomonadota;c__Alphaproteobacteria;o__Rhizobiales;f__Xanthobacteraceae	4	9.81556	0.988442	Identified by structure	FALSE	Structure: known function	TRUE	afdb50	AF-A0A537TH21-F1-model_v4	Crp/Fnr family transcriptional regulator	2	682	2.581e-16	0.986	Regulatory	Regulatory	physiological	Toxin-antitoxin systems		unassigned	none	86.3062	0.54	1501	circular_virus_1089163|fragment_1_4	0.058663	0.306026	0.752588		unassigned		unassigned	neither
IMGVR_UViG_3300067512_000131|3300067512|Ga0586912_00005390_16	IMGVR_UViG_3300067512_000131|3300067512|Ga0586912_00005390	soil	Temperate forest		5	8.42939	4.21282	Identified by CheckAMG de-novo only	FALSE	No structural match	FALSE										regulatory	Post-transcriptional / RNA-mediated regulation		unassigned	none	100.729	0.415	4891	circular_virus_279289|fragment_4_16	0.468	0.759542	0.737079		unassigned		unassigned	neither
IMGVR_UViG_3300067512_000154|3300067512|Ga0586912_00006918_13	IMGVR_UViG_3300067512_000154|3300067512|Ga0586912_00006918	soil	Temperate forest		19	13.9639	-0.258154	Identified by CheckAMG de-novo only	FALSE	Structure: unknown function	FALSE										regulatory	Transcriptional regulation		unassigned	none	123.327	0.393	3584	circular_virus_1000855|fragment_1_16	0.457179	0.759542	0.851827		unassigned		unassigned	neither
IMGVR_UViG_3300067512_000155|3300067512|Ga0586912_00006954_12	IMGVR_UViG_3300067512_000155|3300067512|Ga0586912_00006954	soil	Temperate forest		25	10.1128	2.96639	Identified by structure	FALSE	Structure: known function	TRUE	afdb50	AF-A0A7C6DND5-F1-model_v4	Type II toxin-antitoxin system HicB family antitoxin	2	520	3.522e-12	0.934	Physiological	Physiological	metabolic	Other	hicB; antitoxin HicB	specific	cluster	41.1947	0.552	1126	circular_virus_603412|fragment_5_12	0.0338346	0.239493	0.752588	hicB; antitoxin HicB	specific		unassigned	cluster_only
IMGVR_UViG_3300067512_000214|3300067512|Ga0586912_00011684_8	IMGVR_UViG_3300067512_000214|3300067512|Ga0586912_00011684	soil	Temperate forest		41	1.19164	7.59721	Identified by structure	FALSE	Structure: known function	TRUE	afdb50	AF-A0A6M3LGC0-F1-model_v4	Putative PD-(D/E)XK nuclease superfamily protein	2	654	6.961e-15	0.951	Physiological	Physiological	physiological	Defense & anti-defense systems	CRISPR/Cas system associated	specific	cluster	61.1903	0.546	646	circular_virus_859657|fragment_3_5	1	1	1	CRISPR/Cas system associated	specific	CRISPR/Cas system associated	specific	both	TRUE	specific
IMGVR_UViG_3300067512_000269|3300067512|Ga0586912_00016230_15	IMGVR_UViG_3300067512_000269|3300067512|Ga0586912_00016230	soil	Temperate forest	d__Bacteria;p__Pseudomonadota;c__Alphaproteobacteria;o__Rhizobiales;f__Rhizobiaceae	19	12.6951	0.20144	Identified by CheckAMG de-novo only	FALSE	Structure: unknown function	FALSE										regulatory	Transcriptional regulation	gcrA; GcrA cell cycle regulator	specific	embedding	46.6364		3584	circular_virus_389311|fragment_2_15	0.894118	0.943396	0.942038		unassigned	gcrA; GcrA cell cycle regulator	specific	embedding_only
IMGVR_UViG_3300067512_000431|3300067512|Ga0586912_00028714_11	IMGVR_UViG_3300067512_000431|3300067512|Ga0586912_00028714	soil	Temperate forest	d__Bacteria;p__Acidobacteriota;c__Terriglobia;o__Terriglobales;f__SbA1	32	-0.490172	6.29123	Identified by structure	FALSE	Structure: known function	TRUE	afdb50	AF-A0A3R7ERU8-F1-model_v4	ATP-binding protein	2	964	6.985e-23	0.776	Other		regulatory	Transcriptional regulation	regulatory	category	embedding	120.924	0.573	1338	circular_virus_608016|fragment_1_7	0.709236	0.816078	0.961932		unassigned	regulatory	category	embedding_only
IMGVR_UViG_3300067512_000522|3300067512|Ga0586912_00036464_4	IMGVR_UViG_3300067512_000522|3300067512|Ga0586912_00036464	soil	Temperate forest		35	2.57231	11.8849	Identified by structure	FALSE	Structure: known function	TRUE	bfvd	A0A2P9HXI5	phage protein	2	344	4.098e-07	0.832	Other		regulatory	Transcriptional regulation	Phage neck terminator protein	specific	embedding	38.1106	0.374	2116	MN399336.1|fragment_3_4	1	1	1		unassigned	Phage neck terminator protein	specific	embedding_only
IMGVR_UViG_3300067513_000003|3300067513|Ga0586914_00000042_23	IMGVR_UViG_3300067513_000003|3300067513|Ga0586914_00000042	soil	Temperate forest		21	11.8133	4.90528	Identified by structure	FALSE	Structure: known function	TRUE	afdb50	AF-A0A554J7Y9-F1-model_v4	Pyruvate dehydrogenase E1 component subunit beta	2	681	1.229e-15	0.984	Metabolic	Metabolic	metabolic	Carbohydrate metabolism	PDHB, pdhB; pyruvate dehydrogenase E1 component beta subunit [EC:1.2.4.1]	specific	cluster	111.57	0.546	2893	IMGVR_UViG_3300025011_000070|3300025011|Ga0209000_1000352|fragment_3_23	0.722222	0.913636	0.961932	PDHB, pdhB; pyruvate dehydrogenase E1 component beta subunit [EC:1.2.4.1]	specific	Carbohydrate metabolism	L1	both
IMGVR_UViG_3300067513_000004|3300067513|Ga0586914_00000067_30	IMGVR_UViG_3300067513_000004|3300067513|Ga0586914_00000067	soil	Temperate forest		1	8.74668	-1.74865	Identified by CheckAMG de-novo only	FALSE	Structure: unknown function	FALSE	afdb50	AF-A0A2W4LI88-F1-model_v4	HTH cro/C1-type domain-containing protein	1	363	3.772e-06	0.863			metabolic	Carbohydrate metabolism	Amino acid metabolism	L1	cluster	96.8266	0.524	5417	IMGVR_UViG_3300031760_000134|3300031760|Ga0326513_10000218|fragment_4_7	0.298319	0.705061	0.827448	Amino acid metabolism	L1		unassigned	cluster_only
IMGVR_UViG_3300067513_000010|3300067513|Ga0586914_00001796_22	IMGVR_UViG_3300067513_000010|3300067513|Ga0586914_00001796	soil	Temperate forest		2	12.0893	9.29619	Identified by CheckAMG de-novo only	FALSE	Structure: unknown function	FALSE										physiological	Defense & anti-defense systems	DarB-like antirestriction	specific	embedding	137.737	0.514	1710	circular_virus_42193|fragment_1_5	0.929677	0.964052	0.95302		unassigned	DarB-like antirestriction	specific	embedding_only
IMGVR_UViG_3300067513_000094|3300067513|Ga0586914_00025196_4	IMGVR_UViG_3300067513_000094|3300067513|Ga0586914_00025196	soil	Temperate forest		32	-1.08588	5.91547	Identified by structure	FALSE	Structure: known function	TRUE	afdb50	AF-X7ZC68-F1-model_v4	AAA domain protein	2	1533	1.146e-37	0.927	Other		regulatory	Transcriptional regulation	repA; regulatory protein RepA	specific	embedding	157.223	0.6	1338	IMGVR_UViG_3300017724_000031|3300017724|Ga0181388_1000048|fragment_1_4	0.981164	0.990099	0.988889	Transcriptional regulation	L1	repA; regulatory protein RepA	specific	both	TRUE	L1
IMGVR_UViG_3300067513_000108|3300067513|Ga0586914_00028866_4	IMGVR_UViG_3300067513_000108|3300067513|Ga0586914_00028866	soil	Temperate forest	d__Bacteria;p__Actinomycetota;c__CALGFH01;o__CALGFH01;f__CALGFH01;g__CALGFH01	32	-1.02748	5.85753	Identified by structure	FALSE	Structure: known function	TRUE	afdb50	AF-X7ZC68-F1-model_v4	AAA domain protein	2	1242	8.226e-31	0.958	Other		regulatory	Transcriptional regulation	repA; regulatory protein RepA	specific	embedding	111.097	0.638	1338	IMGVR_UViG_3300027513_000023|3300027513|Ga0208685_1000059|fragment_3_4	0.989754	0.996008	0.985075		unassigned	repA; regulatory protein RepA	specific	embedding_only
IMGVR_UViG_3300067513_000108|3300067513|Ga0586914_00028866_7	IMGVR_UViG_3300067513_000108|3300067513|Ga0586914_00028866	soil	Temperate forest	d__Bacteria;p__Actinomycetota;c__CALGFH01;o__CALGFH01;f__CALGFH01;g__CALGFH01	12	9.35324	-0.802962	Identified by CheckAMG de-novo only	FALSE	Structure: unknown function	FALSE										regulatory	Transcriptional regulation	Helix-turn-helix domain	specific	embedding	165.301	0.477	5455	DTR_564399|fragment_2_7	0.929677	0.964052	0.985075		unassigned	Helix-turn-helix domain	specific	embedding_only
IMGVR_UViG_3300067513_000146|3300067513|Ga0586914_00039122_6	IMGVR_UViG_3300067513_000146|3300067513|Ga0586914_00039122	soil	Temperate forest		12	10.3758	0.125814	Identified by structure	FALSE	Structure: known function	TRUE	afdb50	AF-A0A497A680-F1-model_v4	LexA repressor	2	290	6.514e-06	0.788	Regulatory	Regulatory	regulatory	Transcriptional regulation	regulatory	category	embedding	51.2236	0.531	5455	Station100_DCM_ALL_assembly_NODE_335_length_37603_cov_12.418504|fragment_3_6	0.527273	0.817045	0.912939		unassigned	regulatory	category	embedding_only
IMGVR_UViG_3300067931_000005|3300067931|Ga0615036_0430_3	IMGVR_UViG_3300067931_000005|3300067931|Ga0615036_0430	soil	Temperate forest	d__Bacteria;p__Pseudomonadota;c__Gammaproteobacteria;o__Enterobacterales;f__Enterobacteriaceae;g__Citrobacter	28	6.87401	3.44594	Identified by structure	FALSE	Structure: known function	TRUE	afdb50	AF-A0A762BY58-F1-model_v4	ANR family transcriptional regulator	2	370	2.092e-07	0.942	Regulatory	Regulatory	regulatory	Transcriptional regulation		unassigned	none	136.656		2291	MK112901.1|fragment_2_3	0.40534	0.550459	0.752588		unassigned		unassigned	neither
IMGVR_UViG_3300067931_000005|3300067931|Ga0615036_0430_8	IMGVR_UViG_3300067931_000005|3300067931|Ga0615036_0430	soil	Temperate forest	d__Bacteria;p__Pseudomonadota;c__Gammaproteobacteria;o__Enterobacterales;f__Enterobacteriaceae;g__Citrobacter	29	2.26134	-2.31021	Identified by DefenseFinder	TRUE	Structure: known function	TRUE	afdb50	AF-A0A7Z8ZKU1-F1-model_v4	DNA-binding/peptidase S24 domain protein	2	929	4.392e-21	0.983	Regulatory	Physiological	regulatory	Transcriptional regulation	transcriptional repressor	specific	cluster	21.8269	0.842	3233	circular_virus_935760|fragment_2_5	0.709236	0.851259	0.930719	transcriptional repressor	specific	Transcriptional regulation	L1	both
IMGVR_UViG_3300067931_000015|3300067931|Ga0615036_0005|188892-227219_17	IMGVR_UViG_3300067931_000015|3300067931|Ga0615036_0005|188892-227219	soil	Temperate forest	d__Bacteria;p__Pseudomonadota;c__Gammaproteobacteria;o__Enterobacterales;f__Enterobacteriaceae;g__Hafnia	7	4.14519	3.49035	Identified by DefenseFinder	TRUE	Structure: known function	TRUE	afdb50	AF-A0A2I5TCW2-F1-model_v4	DNA-binding protein	2	531	4.682e-11	0.975	Regulatory	Physiological	regulatory	Transcriptional regulation		unassigned	none	87.7395	0.599	6054	DTR_416533|fragment_3_17	0.156902	0.462282	0.783677		unassigned		unassigned	neither
IMGVR_UViG_3300067932_000002|3300067932|Ga0615037_0168_45	IMGVR_UViG_3300067932_000002|3300067932|Ga0615037_0168	soil	Temperate forest	d__Bacteria;p__Pseudomonadota;c__Gammaproteobacteria;o__Enterobacterales;f__Enterobacteriaceae;g__Serratia	0	4.5218	-0.817606	Identified by CheckAMG de-novo only	FALSE	Structure: unknown function	FALSE										regulatory	Transcriptional regulation	Transcriptional regulation	L1	cluster	66.6407	0.819	6681	1217651.SAMN01087916.KB849468~1212678-1281684~standalone_virus_84	0.315789	0.557895	0.827448	Transcriptional regulation	L1		unassigned	cluster_only
IMGVR_UViG_3300067932_000002|3300067932|Ga0615037_0168_46	IMGVR_UViG_3300067932_000002|3300067932|Ga0615037_0168	soil	Temperate forest	d__Bacteria;p__Pseudomonadota;c__Gammaproteobacteria;o__Enterobacterales;f__Enterobacteriaceae;g__Serratia	17	6.88731	-0.0397638	Identified by structure	FALSE	Structure: known function	TRUE	afdb50	AF-A0A2P1VM50-F1-model_v4	Transcriptional regulator	2	351	5.398e-06	0.972	Regulatory	Regulatory	regulatory	Transcriptional regulation	Bacterial toxin YdaS	specific	cluster	70.6183	0.85	1623	MN067333.1|fragment_3_8	0.167562	0.422285	0.827448	Bacterial toxin YdaS	specific		unassigned	cluster_only
IMGVR_UViG_3300067932_000006|3300067932|Ga0615037_0213_11	IMGVR_UViG_3300067932_000006|3300067932|Ga0615037_0213	soil	Temperate forest	d__Bacteria;p__Pseudomonadota;c__Gammaproteobacteria;o__Enterobacterales;f__Enterobacteriaceae;g__Rahnella	43	7.5587	4.01685	Identified by CheckAMG de-novo only	FALSE	Structure: unknown function	FALSE										physiological	Defense & anti-defense systems	Abi alpha-like abortive infection mechanism	specific	embedding	137.699		2009	IMGVR_UViG_3300013000_000012|3300013000|Ga0157360_1000130|fragment_2_14	0.864903	0.94109	0.983668		unassigned	Abi alpha-like abortive infection mechanism	specific	embedding_only
IMGVR_UViG_3300067932_000008|3300067932|Ga0615037_0240_35	IMGVR_UViG_3300067932_000008|3300067932|Ga0615037_0240	soil	Temperate forest	d__Bacteria;p__Pseudomonadota;c__Gammaproteobacteria;o__Enterobacterales;f__Enterobacteriaceae;g__Chania	5	8.08734	4.92978	Identified by structure	FALSE	Structure: known function	TRUE	afdb50	AF-A0A256BTH0-F1-model_v4	DNA-binding protein	2	1456	1.43e-30	0.994	Regulatory	Regulatory	regulatory	Transcriptional regulation		unassigned	none	109.264	0.687	4891	IMGVR_UViG_2084038018_000001|2084038018|TrFG_contig00004|fragment_7_46	0.220703	0.736648	0.737079		unassigned		unassigned	neither
IMGVR_UViG_3300067932_000008|3300067932|Ga0615037_0240_7	IMGVR_UViG_3300067932_000008|3300067932|Ga0615037_0240	soil	Temperate forest	d__Bacteria;p__Pseudomonadota;c__Gammaproteobacteria;o__Enterobacterales;f__Enterobacteriaceae;g__Chania	4	9.11834	6.28476	Identified by structure	FALSE	Structure: known function	TRUE	afdb50	AF-A0A0T9QDI3-F1-model_v4	Putative exported phage-related protein	2	438	1.048e-09	0.709	Other		regulatory	Post-transcriptional / RNA-mediated regulation		unassigned	none	147.675	0.643	1501	IMGVR_UViG_3300035670_000496|3300035670|Ga0310129_0000860|fragment_1_7	0.626271	0.765347	0.851827		unassigned		unassigned	neither
IMGVR_UViG_3300067932_000032|3300067932|Ga0615037_0022|124964-170578_13	IMGVR_UViG_3300067932_000032|3300067932|Ga0615037_0022|124964-170578	soil	Temperate forest	d__Bacteria;p__Pseudomonadota;c__Gammaproteobacteria;o__Enterobacterales;f__Enterobacteriaceae;g__Cedecea	29	2.24073	-2.36663	Identified by DefenseFinder	TRUE	Structure: known function	TRUE	afdb50	AF-A0A7Z8ZKU1-F1-model_v4	DNA-binding/peptidase S24 domain protein	2	929	4.392e-21	0.983	Regulatory	Physiological	regulatory	Transcriptional regulation	transcriptional repressor	specific	cluster	18.5189	0.842	3233	UGV-GENOME-0294729|fragment_1_10	0.982659	0.994687	0.994056	transcriptional repressor	specific	transcriptional repressor	specific	both	TRUE	specific
IMGVR_UViG_3300067932_000033|3300067932|Ga0615037_0023|3-38783_38	IMGVR_UViG_3300067932_000033|3300067932|Ga0615037_0023|3-38783	soil	Temperate forest	d__Bacteria;p__Bacillota;c__Negativicutes;o__DSM-13327;f__DSM-13327;g__Pelosinus	20	12.2858	-1.24657	Identified by DefenseFinder	TRUE	Structure: known function	TRUE	afdb50	AF-A0A327YSY5-F1-model_v4	Helix-turn-helix protein	2	933	6.641e-20	0.791	Regulatory	Physiological	regulatory	Transcriptional regulation	transcriptional regulator, D5-like	specific	embedding	17.5983	0.369	3788	UGV-GENOME-0249856|fragment_2_20	0.982659	0.994687	0.998426		unassigned	transcriptional regulator, D5-like	specific	embedding_only
IMGVR_UViG_3300067932_000036|3300067932|Ga0615037_0099|1-54758_36	IMGVR_UViG_3300067932_000036|3300067932|Ga0615037_0099|1-54758	soil	Temperate forest	d__Bacteria;p__Bacillota;c__Negativicutes;o__DSM-13327;f__DSM-13327;g__CTSoil-075	7	2.48128	3.79386	Identified by CheckAMG de-novo only	FALSE	Structure: unknown function	FALSE										regulatory	Transcriptional regulation	transcriptional regulator	specific	embedding	96.6405	0.436	6054	fragment_31952_18	0.981164	0.994687	0.985075	Transcriptional regulation	L1	transcriptional regulator	specific	both	TRUE	L1
IMGVR_UViG_3300067934_000004|3300067934|Ga0615039_0371_3	IMGVR_UViG_3300067934_000004|3300067934|Ga0615039_0371	soil	Temperate forest	d__Bacteria;p__Pseudomonadota;c__Gammaproteobacteria;o__Enterobacterales;f__Enterobacteriaceae;g__Serratia	29	3.08945	-3.76479	Identified by structure	FALSE	Structure: known function	TRUE	afdb50	AF-A0A484A475-F1-model_v4	XRE family transcriptional regulator	2	710	7.298e-16	0.995	Regulatory	Regulatory	regulatory	Transcriptional regulation	Transcriptional regulation	L1	cluster	119.898	0.804	3233	UGV-GENOME-0326427|fragment_3_3	0.722222	0.87395	0.912939	Transcriptional regulation	L1	Transcriptional regulation	L1	both	TRUE	L1
IMGVR_UViG_3300067935_000013|3300067935|Ga0615040_0002|980745-1026146_46	IMGVR_UViG_3300067935_000013|3300067935|Ga0615040_0002|980745-1026146	soil	Temperate forest	d__Bacteria;p__Pseudomonadota;c__Gammaproteobacteria;o__Enterobacterales;f__Enterobacteriaceae;g__Yersinia	43	8.09633	3.54322	Identified by CheckAMG de-novo only	FALSE	Structure: unknown function	FALSE										regulatory	Transcriptional regulation	DNA binding protein	specific	embedding	69.492	0.328	2009	IMGVR_UViG_3300018719_000005|3300018719|Ga0193596_1000196|fragment_1_45	0.981164	0.994687	0.97028		unassigned	DNA binding protein	specific	embedding_only
IMGVR_UViG_3300067935_000013|3300067935|Ga0615040_0002|980745-1026146_47	IMGVR_UViG_3300067935_000013|3300067935|Ga0615040_0002|980745-1026146	soil	Temperate forest	d__Bacteria;p__Pseudomonadota;c__Gammaproteobacteria;o__Enterobacterales;f__Enterobacteriaceae;g__Yersinia	2	11.591	9.56424	Identified by structure	FALSE	Structure: known function	TRUE	bfvd	A0A8S5RE05	type i restriction enzyme methylase	2	1149	4.073e-22	0.517	Physiological	Physiological	physiological	Defense & anti-defense systems	DarB-like antirestriction	specific	embedding	132.215	0.921	1710	UGV-GENOME-0343417|fragment_2_1	0.894118	0.964052	0.912939		unassigned	DarB-like antirestriction	specific	embedding_only
IMGVR_UViG_3300067935_000016|3300067935|Ga0615040_0009|221393-254097_26	IMGVR_UViG_3300067935_000016|3300067935|Ga0615040_0009|221393-254097	soil	Temperate forest	d__Bacteria;p__Pseudomonadota;c__Gammaproteobacteria;o__Enterobacterales;f__Enterobacteriaceae;g__Yersinia	0	6.08254	-2.86441	Identified by DefenseFinder	TRUE	Structure: known function	TRUE	afdb50	AF-A0A4Q7INX4-F1-model_v4	Transcriptional regulator	2	375	2.196e-07	0.953	Regulatory	Physiological	regulatory	Transcriptional regulation		unassigned	none	157.671	0.669	6681	MK448706.1|fragment_2_15	0.191663	0.497197	0.653846		unassigned		unassigned	neither
IMGVR_UViG_3300067935_000017|3300067935|Ga0615040_0010|198648-233419_11	IMGVR_UViG_3300067935_000017|3300067935|Ga0615040_0010|198648-233419	soil	Temperate forest	d__Bacteria;p__Pseudomonadota;c__Gammaproteobacteria;o__Enterobacterales;f__Enterobacteriaceae;g__Yersinia	28	6.69182	3.49692	Identified by structure	FALSE	Structure: known function	TRUE	afdb50	AF-A0A411WKZ1-F1-model_v4	ANR family transcriptional regulator	2	449	4.479e-09	1	Regulatory	Regulatory	regulatory	Transcriptional regulation	Transcriptional regulation	L1	embedding	32.8652	0.657	2291	circular_virus_937854|fragment_1_14	0.709236	0.913636	0.961932		unassigned	Transcriptional regulation	L1	embedding_only
IMGVR_UViG_3300067936_000015|3300067936|Ga0615041_0011|244513-295750_21	IMGVR_UViG_3300067936_000015|3300067936|Ga0615041_0011|244513-295750	soil	Temperate forest	d__Bacteria;p__Pseudomonadota;c__Gammaproteobacteria;o__Enterobacterales;f__Enterobacteriaceae;g__Serratia	11	5.07602	6.48153	Identified by CheckAMG de-novo only	FALSE	No structural match	FALSE										regulatory	Transcriptional regulation	GapR-like, DNA-binding domain	specific	embedding	119.208	0.67	2939	circular_virus_662983|fragment_2_18	0.958005	0.972452	0.97028		unassigned	GapR-like, DNA-binding domain	specific	embedding_only
IMGVR_UViG_3300067938_000009|3300067938|Ga0615055_0001|2214434-2245227_15	IMGVR_UViG_3300067938_000009|3300067938|Ga0615055_0001|2214434-2245227	soil	Temperate forest	d__Bacteria;p__Pseudomonadota;c__Gammaproteobacteria;o__Enterobacterales;f__Enterobacteriaceae;g__Serratia	4	10.3513	4.60955	Identified by structure	FALSE	Structure: known function	TRUE	afdb50	AF-A0A4R3KF50-F1-model_v4	Curli production assembly/transport component CsgG	2	371	2.559e-06	0.917	Other		regulatory	Transcriptional regulation		unassigned	none	99.5034	0.506	1501	IMGVR_UViG_3300031578_000170|3300031578|Ga0307376_10000844|fragment_1_9	0.191663	0.656818	0.783677		unassigned		unassigned	neither
IMGVR_UViG_3300067938_000009|3300067938|Ga0615055_0001|2214434-2245227_29	IMGVR_UViG_3300067938_000009|3300067938|Ga0615055_0001|2214434-2245227	soil	Temperate forest	d__Bacteria;p__Pseudomonadota;c__Gammaproteobacteria;o__Enterobacterales;f__Enterobacteriaceae;g__Serratia	30	7.83831	9.29431	Identified by DefenseFinder	TRUE	Structure: known function	TRUE	afdb50	AF-A0A897NHW4-F1-model_v4	Toprim domain and Zn-finger domain	2	777	3.39e-18	0.96	Other	Physiological	regulatory	Chromatin/nucleoid organization & epigenetic regulation	Nucleoid-associated protein YejK	specific	embedding	59.4556	0.291	7583	1121315.SAMN02440434.KB892635~100142-149238~standalone_virus_31	0.892655	0.94109	0.97028		unassigned	Nucleoid-associated protein YejK	specific	embedding_only
IMGVR_UViG_3300067941_000001|3300067941|Ga0615058_0002|551925-590252_17	IMGVR_UViG_3300067941_000001|3300067941|Ga0615058_0002|551925-590252	soil	Temperate forest	d__Bacteria;p__Pseudomonadota;c__Gammaproteobacteria;o__Enterobacterales;f__Enterobacteriaceae;g__Hafnia	7	4.27391	3.38425	Identified by DefenseFinder	TRUE	Structure: known function	TRUE	afdb50	AF-A0A2I5TCW2-F1-model_v4	DNA-binding protein	2	531	4.682e-11	0.975	Regulatory	Physiological	regulatory	Transcriptional regulation		unassigned	none	88.0392	0.599	6054	DTR_416533|fragment_3_17	0.156902	0.462282	0.783677		unassigned		unassigned	neither
IMGVR_UViG_3300067941_000007|3300067941|Ga0615058_0036|124964-170578_13	IMGVR_UViG_3300067941_000007|3300067941|Ga0615058_0036|124964-170578	soil	Temperate forest	d__Bacteria;p__Pseudomonadota;c__Gammaproteobacteria;o__Enterobacterales;f__Enterobacteriaceae;g__Cedecea	29	2.23812	-2.36586	Identified by DefenseFinder	TRUE	Structure: known function	TRUE	afdb50	AF-A0A7Z8ZKU1-F1-model_v4	DNA-binding/peptidase S24 domain protein	2	929	4.392e-21	0.983	Regulatory	Physiological	regulatory	Transcriptional regulation	transcriptional repressor	specific	cluster	18.4963	0.842	3233	UGV-GENOME-0294729|fragment_1_10	0.982659	0.994687	0.994056	transcriptional repressor	specific	transcriptional repressor	specific	both	TRUE	specific
IMGVR_UViG_3300067942_000006|3300067942|Ga0615059_002|1934121-1981377_62	IMGVR_UViG_3300067942_000006|3300067942|Ga0615059_002|1934121-1981377	soil	Temperate forest	d__Bacteria;p__Pseudomonadota;c__Gammaproteobacteria;o__Enterobacterales;f__Enterobacteriaceae;g__Serratia	30	8.07664	9.59714	Identified by CheckAMG de-novo only	FALSE	Structure: unknown function	FALSE										physiological	Defense & anti-defense systems		unassigned	none	130.337	0.572	7583	NC_004589.1|fragment_1_48	0.14702	0.497197	0.653846		unassigned		unassigned	neither
IMGVR_UViG_3300067942_000017|3300067942|Ga0615059_034|199079-249191_43	IMGVR_UViG_3300067942_000017|3300067942|Ga0615059_034|199079-249191	soil	Temperate forest	d__Bacteria;p__Bacillota;c__Clostridia;o__Lachnospirales;f__Lachnospiraceae;g__Lacrimispora	25	9.59927	2.89686	Identified by structure	FALSE	Structure: known function	TRUE	afdb50	AF-A0A6L4X2X0-F1-model_v4	Antitoxin HicB	2	648	3.49e-15	0.985	Physiological	Physiological	physiological	Toxin-antitoxin systems	HicB_like antitoxin of bacterial toxin-antitoxin system	specific	cluster	105.66	0.799	1126	2754.SAMN02991089.JPZS01000057~1-40925~chromosome_mixed_44	0.77748	0.906977	0.930719	HicB_like antitoxin of bacterial toxin-antitoxin system	specific	HicB_like antitoxin of bacterial toxin-antitoxin system	specific	both	TRUE	specific
IMGVR_UViG_3300067942_000018|3300067942|Ga0615059_047|124964-170578_13	IMGVR_UViG_3300067942_000018|3300067942|Ga0615059_047|124964-170578	soil	Temperate forest	d__Bacteria;p__Pseudomonadota;c__Gammaproteobacteria;o__Enterobacterales;f__Enterobacteriaceae;g__Cedecea	29	2.26119	-2.34906	Identified by DefenseFinder	TRUE	Structure: known function	TRUE	afdb50	AF-A0A7Z8ZKU1-F1-model_v4	DNA-binding/peptidase S24 domain protein	2	929	4.392e-21	0.983	Regulatory	Physiological	regulatory	Transcriptional regulation	transcriptional repressor	specific	cluster	18.4434	0.842	3233	UGV-GENOME-0294729|fragment_1_10	0.982659	0.994687	0.994056	transcriptional repressor	specific	transcriptional repressor	specific	both	TRUE	specific
IMGVR_UViG_3300067942_000019|3300067942|Ga0615059_068|142-30520_9	IMGVR_UViG_3300067942_000019|3300067942|Ga0615059_068|142-30520	soil	Temperate forest	d__Bacteria;p__Bacillota;c__Clostridia;o__Lachnospirales;f__Lachnospiraceae;g__Lacrimispora	1	8.61996	-3.19469	Identified by CheckAMG de-novo only	FALSE	Structure: unknown function	FALSE										regulatory	Transcriptional regulation	Transcriptional regulation	L1	cluster	104.047	0.81	5417	fragment_32347_9	0.626271	0.87395	0.912939	Transcriptional regulation	L1	Transcriptional regulation	L1	both	TRUE	L1
IMGVR_UViG_3300067942_000021|3300067942|Ga0615059_072|74959-100776_13	IMGVR_UViG_3300067942_000021|3300067942|Ga0615059_072|74959-100776	soil	Temperate forest	d__Bacteria;p__Pseudomonadota;c__Gammaproteobacteria;o__Enterobacterales;f__Enterobacteriaceae;g__Serratia	43	7.08349	4.08149	Identified by CheckAMG de-novo only	FALSE	Structure: unknown function	FALSE										regulatory	Transcriptional regulation		unassigned	none	137.529	0.702	2009	AP018361.1|fragment_3_13	0.191663	0.550459	0.752588		unassigned		unassigned	neither
IMGVR_UViG_3300067943_000001|3300067943|Ga0615064_0078_4	IMGVR_UViG_3300067943_000001|3300067943|Ga0615064_0078	soil	Temperate forest	d__Bacteria;p__Bacillota;c__Clostridia;o__Clostridiales;f__Clostridiaceae;g__Clostridium_J	18	5.78585	-3.65608	Identified by DefenseFinder	TRUE	Structure: known function	TRUE	afdb50	AF-A0A7X0VS88-F1-model_v4	Helix-turn-helix transcriptional regulator	2	519	2.903e-10	0.986	Regulatory	Physiological	regulatory	Transcriptional regulation	rghR; HTH-type transcriptional regulator, competence development regulator	specific	embedding	97.026	0.765	6676	circular_virus_40295|fragment_1_4	0.892655	0.964052	0.961932	Transcriptional regulation	L1	rghR; HTH-type transcriptional regulator, competence development regulator	specific	both	TRUE	L1
IMGVR_UViG_3300067943_000021|3300067943|Ga0615064_0001|1676546-1714873_31	IMGVR_UViG_3300067943_000021|3300067943|Ga0615064_0001|1676546-1714873	soil	Temperate forest	d__Bacteria;p__Pseudomonadota;c__Gammaproteobacteria;o__Enterobacterales;f__Enterobacteriaceae;g__Hafnia	7	7.62344	-1.0876	Identified by DefenseFinder	TRUE	Structure: known function	TRUE	afdb50	AF-A0A2I5TCW2-F1-model_v4	DNA-binding protein	2	531	4.682e-11	0.975	Regulatory	Physiological	regulatory	Transcriptional regulation	transcriptional regulator	specific	embedding	74.8798	0.599	6054	UGV-GENOME-0211544|fragment_1_12	0.913043	0.964052	0.97028		unassigned	transcriptional regulator	specific	embedding_only
IMGVR_UViG_3300067944_000006|3300067944|Ga0615066_0005|473084-513103_4	IMGVR_UViG_3300067944_000006|3300067944|Ga0615066_0005|473084-513103	soil	Temperate forest		1	8.54576	-3.76294	Identified by DefenseFinder	TRUE	Structure: known function	TRUE	afdb50	AF-A0A498CUT2-F1-model_v4	XRE family transcriptional regulator	2	317	5.176e-06	0.986	Regulatory	Physiological	metabolic	Amino acid metabolism	Transcriptional regulation	L1	cluster	107.806	0.539	5417	circular_virus_806370|fragment_1_4	0.368167	0.765347	0.864407	Transcriptional regulation	L1		unassigned	cluster_only
IMGVR_UViG_3300067944_000007|3300067944|Ga0615066_0014|208859-246189_37	IMGVR_UViG_3300067944_000007|3300067944|Ga0615066_0014|208859-246189	soil	Temperate forest		1	8.93294	-2.73087	Identified by DefenseFinder	TRUE	Structure: unknown function	TRUE									Physiological	metabolic	Aromatic & xenobiotic degradation	Amino acid metabolism	L1	cluster	88.8753	0.58	5417	UGV-GENOME-0258738|fragment_2_18	0.368167	0.759542	0.851827	Amino acid metabolism	L1		unassigned	cluster_only
IMGVR_UViG_3300067944_000007|3300067944|Ga0615066_0014|208859-246189_38	IMGVR_UViG_3300067944_000007|3300067944|Ga0615066_0014|208859-246189	soil	Temperate forest		18	5.96921	-4.38242	Identified by DefenseFinder	TRUE	Structure: known function	TRUE	afdb50	AF-A0A1X7I7X0-F1-model_v4	DNA-binding transcriptional regulator, XRE-family HTH domain	2	318	8.947e-06	1	Regulatory	Physiological	regulatory	Transcriptional regulation		unassigned	none	101.818	0.528	6676	circular_virus_878477|fragment_3_38	0.626271	0.765347	0.845196		unassigned		unassigned	neither
IMGVR_UViG_3300067944_000008|3300067944|Ga0615066_0020|45287-97776_13	IMGVR_UViG_3300067944_000008|3300067944|Ga0615066_0020|45287-97776	soil	Temperate forest	d__Bacteria;p__Pseudomonadota;c__Gammaproteobacteria;o__Enterobacterales;f__Enterobacteriaceae;g__Serratia	17	6.54207	-0.276458	Identified by CheckAMG de-novo only	FALSE	Structure: unknown function	FALSE										regulatory	Transcriptional regulation	Transcriptional regulation	L1	cluster	104.614	0.985	1623	IMGVR_UViG_3300021963_000421|3300021963|Ga0222712_10001223|fragment_3_13	0.368167	0.705061	0.864407	Transcriptional regulation	L1		unassigned	cluster_only
IMGVR_UViG_3300067945_000007|3300067945|Ga0615067_00001|37877-85910_17	IMGVR_UViG_3300067945_000007|3300067945|Ga0615067_00001|37877-85910	soil	Temperate forest	d__Bacteria;p__Pseudomonadota;c__Gammaproteobacteria;o__Enterobacterales;f__Enterobacteriaceae;g__Serratia	19	12.5639	0.280147	Identified by CheckAMG de-novo only	FALSE	Structure: unknown function	FALSE										physiological	Defense & anti-defense systems		unassigned	none	71.5072	0.937	3584	EU078592.1|fragment_1_17	0.191663	0.637523	0.783677		unassigned		unassigned	neither
IMGVR_UViG_3300067946_000003|3300067946|Ga0615068_0175_1	IMGVR_UViG_3300067946_000003|3300067946|Ga0615068_0175	soil	Temperate forest	d__Bacteria;p__Pseudomonadota;c__Gammaproteobacteria;o__Enterobacterales;f__Enterobacteriaceae;g__Serratia	30	9.00126	9.54325	Identified by structure	FALSE	Structure: known function	TRUE	afdb50	AF-H3RLI5-F1-model_v4	Gp29 Protelomerase	2	2203	1.559e-44	0.998	Other		physiological	Defense & anti-defense systems		unassigned	none	88.2569	0.93	7583	UGV-GENOME-0359821|fragment_4_7	0.626271	0.765347	0.887136		unassigned		unassigned	neither
IMGVR_UViG_3300067947_000003|3300067947|Ga0615069_0131_17	IMGVR_UViG_3300067947_000003|3300067947|Ga0615069_0131	soil	Temperate forest	d__Bacteria;p__Pseudomonadota;c__Gammaproteobacteria;o__Enterobacterales;f__Enterobacteriaceae;g__Ewingella	40	9.63151	1.67811	Identified by CheckAMG de-novo only	FALSE	Structure: unknown function	FALSE										regulatory	Transcriptional regulation	Transcriptional regulation	L1	embedding	95.4713	0.783	1278	circular_virus_906051|fragment_2_17	0.688312	0.885246	0.961932		unassigned	Transcriptional regulation	L1	embedding_only
IMGVR_UViG_3300067947_000015|3300067947|Ga0615069_0478_5	IMGVR_UViG_3300067947_000015|3300067947|Ga0615069_0478	soil	Temperate forest	d__Bacteria;p__Pseudomonadota;c__Gammaproteobacteria;o__Enterobacterales;f__Enterobacteriaceae;g__Rahnella	5	10.9083	3.24795	Identified by CheckAMG de-novo only	FALSE	Structure: unknown function	FALSE										physiological	Stress response & homeostasis		unassigned	none	64.0131		4891	circular_virus_1451061|fragment_1_5	0.626271	0.736648	0.880553		unassigned		unassigned	neither
IMGVR_UViG_3300067947_000016|3300067947|Ga0615069_0001|125768-168818_4	IMGVR_UViG_3300067947_000016|3300067947|Ga0615069_0001|125768-168818	soil	Temperate forest	d__Bacteria;p__Bacillota;c__Clostridia;o__Peptostreptococcales;f__Peptostreptococcaceae;g__Metaclostridioides	18	6.55986	-3.50298	Identified by structure	FALSE	Structure: known function	TRUE	afdb50	AF-A0A371J0B4-F1-model_v4	XRE family transcriptional regulator	2	439	6.922e-09	0.96	Regulatory	Regulatory	regulatory	Transcriptional regulation	Transcriptional regulation	L1	cluster	17.2989	0.743	6676	circular_virus_892780|fragment_2_4	0.191663	0.664894	0.912939	Transcriptional regulation	L1	regulatory	category	both
IMGVR_UViG_3300067947_000022|3300067947|Ga0615069_0018|59970-105013_60	IMGVR_UViG_3300067947_000022|3300067947|Ga0615069_0018|59970-105013	soil	Temperate forest	d__Bacteria;p__Pseudomonadota;c__Gammaproteobacteria;o__Enterobacterales;f__Enterobacteriaceae;g__Serratia	3	9.38923	8.08724	Identified by structure	FALSE	Structure: known function	TRUE	afdb50	AF-A0A0J5IPL5-F1-model_v4	Membrane protein	2	330	4.009e-06	0.905	Other		regulatory	Transcriptional regulation		unassigned	none	85.0436	0.472	1510	MT446411.1|fragment_2_158	0.072	0.434501	0.737079		unassigned		unassigned	neither
IMGVR_UViG_3300067947_000028|3300067947|Ga0615069_0058|32893-84130_21	IMGVR_UViG_3300067947_000028|3300067947|Ga0615069_0058|32893-84130	soil	Temperate forest	d__Bacteria;p__Pseudomonadota;c__Gammaproteobacteria;o__Enterobacterales;f__Enterobacteriaceae;g__Serratia	11	5.02485	6.47449	Identified by CheckAMG de-novo only	FALSE	No structural match	FALSE										regulatory	Transcriptional regulation	GapR-like, DNA-binding domain	specific	embedding	119.109	0.67	2939	circular_virus_662983|fragment_2_18	0.958005	0.972452	0.97028		unassigned	GapR-like, DNA-binding domain	specific	embedding_only
IMGVR_UViG_3300067948_000001|3300067948|Ga0615076_02|74420-109544_27	IMGVR_UViG_3300067948_000001|3300067948|Ga0615076_02|74420-109544	soil	Temperate forest	d__Bacteria;p__Pseudomonadota;c__Gammaproteobacteria;o__Enterobacterales;f__Enterobacteriaceae	30	8.2331	9.41413	Identified by structure	FALSE	Structure: known function	TRUE	afdb50	AF-A0A837HUW2-F1-model_v4	Translation initiation factor IF-2	2	419	6.212e-08	0.996	Other		regulatory	Chromatin/nucleoid organization & epigenetic regulation	Nucleoid-associated protein YejK	specific	embedding	58.7979	0.426	7583	circular_virus_890796|fragment_2_26	0.894118	0.944444	0.985075		unassigned	Nucleoid-associated protein YejK	specific	embedding_only
IMGVR_UViG_3300067949_000004|3300067949|Ga0615072_00100_30	IMGVR_UViG_3300067949_000004|3300067949|Ga0615072_00100	soil	Temperate forest		7	2.98327	3.60485	Identified by CheckAMG de-novo only	FALSE	Structure: unknown function	FALSE										regulatory	Transcriptional regulation	transcriptional regulator	specific	embedding	79.2285	0.828	6054	KY065466.1|fragment_1_30	0.994975	0.996008	0.994056		unassigned	transcriptional regulator	specific	embedding_only
IMGVR_UViG_3300067949_000005|3300067949|Ga0615072_00122_29	IMGVR_UViG_3300067949_000005|3300067949|Ga0615072_00122	soil	Temperate forest	d__Bacteria;p__Bacillota;c__Bacilli;o__Bacillales_B;f__DSM-18226	7	3.56516	3.73797	Identified by CheckAMG de-novo only	FALSE	Structure: unknown function	FALSE										regulatory	Transcriptional regulation	transcriptional regulator	specific	embedding	20.2219	0.831	6054	circular_virus_607656|fragment_2_28	0.864903	0.94109	0.961932		unassigned	transcriptional regulator	specific	embedding_only
IMGVR_UViG_3300067949_000007|3300067949|Ga0615072_00170_13	IMGVR_UViG_3300067949_000007|3300067949|Ga0615072_00170	soil	Temperate forest	d__Bacteria;p__Bacillota;c__Negativicutes;o__DSM-13327;f__DSM-13327;g__Pelosinus	28	6.65792	3.35937	Identified by CheckAMG de-novo only	FALSE	No structural match	FALSE										regulatory	Transcriptional regulation	transcriptional regulator	specific	embedding	109.879		2291	IMGVR_UViG_3300006790_000050|3300006790|Ga0098074_1000307|fragment_1_13	0.786047	0.894309	0.961932		unassigned	transcriptional regulator	specific	embedding_only
IMGVR_UViG_3300067949_000008|3300067949|Ga0615072_00209_7	IMGVR_UViG_3300067949_000008|3300067949|Ga0615072_00209	soil	Temperate forest	d__Bacteria;p__Bacillota;c__Negativicutes;o__DSM-13327;f__DSM-13327;g__Pelosinus	35	3.05369	11.9198	Identified by structure	FALSE	Structure: known function	TRUE	afdb50	AF-A0A357NAG8-F1-model_v4	Aldehyde dehydrogenase	2	614	1.126e-14	0.922	Metabolic	Metabolic	regulatory	Transcriptional regulation	Phage neck terminator protein	specific	embedding	43.9629	0.463	2116	DTR_891514|fragment_3_7	0.993548	0.997344	0.998426		unassigned	Phage neck terminator protein	specific	embedding_only
IMGVR_UViG_3300067949_000023|3300067949|Ga0615072_00001|1120472-1168380_12	IMGVR_UViG_3300067949_000023|3300067949|Ga0615072_00001|1120472-1168380	soil	Temperate forest	d__Bacteria;p__Pseudomonadota;c__Gammaproteobacteria;o__Enterobacterales;f__Enterobacteriaceae;g__Serratia	17	6.98275	-0.0116173	Identified by structure	FALSE	Structure: known function	TRUE	afdb50	AF-A0A1S6LRI6-F1-model_v4	Rha family transcriptional regulator	2	436	4.477e-09	0.988	Regulatory	Regulatory	regulatory	Transcriptional regulation	transcriptional repressor	specific	cluster	74.5973	0.653	1623	fragment_29114_12	0.420765	0.664894	0.887136	transcriptional repressor	specific		unassigned	cluster_only
IMGVR_UViG_3300067949_000028|3300067949|Ga0615072_00021|44492-96841_71	IMGVR_UViG_3300067949_000028|3300067949|Ga0615072_00021|44492-96841	soil	Temperate forest	d__Bacteria;p__Pseudomonadota;c__Gammaproteobacteria;o__Enterobacterales;f__Enterobacteriaceae;g__Chania	15	7.37684	6.62982	Identified by DefenseFinder	TRUE	Structure: known function	TRUE	afdb50	AF-A0A3S4FNI1-F1-model_v4	ORF6N domain	2	355	6.215e-08	0.985	Other	Physiological	regulatory	Transcriptional regulation	Transcriptional regulation	L1	cluster	120.985	0.521	2031	CP056463.1|fragment_1_1	0.626271	0.765347	0.887136	Transcriptional regulation	L1		unassigned	cluster_only
IMGVR_UViG_3300067982_000009|3300067982|Ga0615035_0029|122353-160785_2	IMGVR_UViG_3300067982_000009|3300067982|Ga0615035_0029|122353-160785	soil	Temperate forest	d__Bacteria;p__Bacillota;c__Negativicutes;o__DSM-13327;f__DSM-13327;g__Pelosinus	11	6.92475	7.04027	Identified by CheckAMG de-novo only	FALSE	Structure: unknown function	FALSE										physiological	Secretion & extracellular processes		unassigned	none	52.0145		2939	BCRZ01000487.1|fragment_1_2	0.277219	0.428044	0.827448		unassigned		unassigned	neither
IMGVR_UViG_3300067982_000011|3300067982|Ga0615035_0043|2510-48124_45	IMGVR_UViG_3300067982_000011|3300067982|Ga0615035_0043|2510-48124	soil	Temperate forest	d__Bacteria;p__Pseudomonadota;c__Gammaproteobacteria;o__Enterobacterales;f__Enterobacteriaceae;g__Cedecea	29	2.08542	-2.53405	Identified by DefenseFinder	TRUE	Structure: known function	TRUE	afdb50	AF-A0A7Z8ZKU1-F1-model_v4	DNA-binding/peptidase S24 domain protein	2	929	4.392e-21	0.983	Regulatory	Physiological	regulatory	Transcriptional regulation	transcriptional repressor	specific	cluster	21.6725	0.842	3233	fragment_32971_45	0.981164	0.994687	0.994056	transcriptional repressor	specific	transcriptional repressor	specific	both	TRUE	specific
IMGVR_UViG_3300067983_000006|3300067983|Ga0615061_0001|1335356-1383264_50	IMGVR_UViG_3300067983_000006|3300067983|Ga0615061_0001|1335356-1383264	soil	Temperate forest	d__Bacteria;p__Pseudomonadota;c__Gammaproteobacteria;o__Enterobacterales;f__Enterobacteriaceae;g__Serratia	12	11.3733	0.496082	Identified by CheckAMG de-novo only	FALSE	Structure: unknown function	FALSE										regulatory	Transcriptional regulation		unassigned	none	108.53	0.775	5455	Station188_DCM_ALL_assembly_NODE_955_length_42653_cov_20.061130|fragment_2_15	0.256649	0.604869	0.752588		unassigned		unassigned	neither
IMGVR_UViG_3300067983_000006|3300067983|Ga0615061_0001|1335356-1383264_56	IMGVR_UViG_3300067983_000006|3300067983|Ga0615061_0001|1335356-1383264	soil	Temperate forest	d__Bacteria;p__Pseudomonadota;c__Gammaproteobacteria;o__Enterobacterales;f__Enterobacteriaceae;g__Serratia	17	6.56315	-0.161649	Identified by structure	FALSE	Structure: known function	TRUE	afdb50	AF-A0A1S6LRI6-F1-model_v4	Rha family transcriptional regulator	2	436	4.477e-09	0.988	Regulatory	Regulatory	regulatory	Transcriptional regulation	transcriptional repressor	specific	cluster	110.06	0.653	1623	circular_virus_210721|fragment_1_4	0.457179	0.765347	0.887136	transcriptional repressor	specific		unassigned	cluster_only
IMGVR_UViG_3300067983_000006|3300067983|Ga0615061_0001|1335356-1383264_57	IMGVR_UViG_3300067983_000006|3300067983|Ga0615061_0001|1335356-1383264	soil	Temperate forest	d__Bacteria;p__Pseudomonadota;c__Gammaproteobacteria;o__Enterobacterales;f__Enterobacteriaceae;g__Serratia	0	5.9972	-2.69385	Identified by DefenseFinder	TRUE	Structure: unknown function	TRUE	afdb50	AF-A0A483LQK4-F1-model_v4	Helix-turn-helix domain-containing protein	1	554	1.015e-09	0.932		Physiological	regulatory	Transcriptional regulation	regulatory	category	embedding	125.734	0.523	6681	circular_virus_929064|fragment_1_17	0.688312	0.817045	0.912939		unassigned	regulatory	category	embedding_only
IMGVR_UViG_3300067983_000011|3300067983|Ga0615061_0017|3-40299_44	IMGVR_UViG_3300067983_000011|3300067983|Ga0615061_0017|3-40299	soil	Temperate forest	d__Bacteria;p__Pseudomonadota;c__Gammaproteobacteria;o__Enterobacterales;f__Enterobacteriaceae;g__Chania	28	6.18545	2.30027	Identified by CheckAMG de-novo only	FALSE	Structure: unknown function	FALSE										regulatory	Transcriptional regulation		unassigned	none	116.413	0.506	2291	UGV-GENOME-0315096|fragment_4_2	0.626271	0.816078	0.887136		unassigned		unassigned	neither
IMGVR_UViG_3300067983_000011|3300067983|Ga0615061_0017|3-40299_49	IMGVR_UViG_3300067983_000011|3300067983|Ga0615061_0017|3-40299	soil	Temperate forest	d__Bacteria;p__Pseudomonadota;c__Gammaproteobacteria;o__Enterobacterales;f__Enterobacteriaceae;g__Chania	17	6.99408	0.0993479	Identified by structure	FALSE	Structure: known function	TRUE	afdb50	AF-A0A087KTT0-F1-model_v4	Rha family transcriptional regulator	2	352	7.059e-07	1	Regulatory	Regulatory	regulatory	Transcriptional regulation	transcriptional repressor	specific	cluster	86.4103	0.933	1623	KU052037.1|fragment_2_8	0.396465	0.765347	0.887136	transcriptional repressor	specific		unassigned	cluster_only
IMGVR_UViG_3300067983_000012|3300067983|Ga0615061_0027|55498-90912_15	IMGVR_UViG_3300067983_000012|3300067983|Ga0615061_0027|55498-90912	soil	Temperate forest	d__Bacteria;p__Pseudomonadota;c__Gammaproteobacteria;o__Enterobacterales;f__Enterobacteriaceae;g__Chania	4	10.3834	4.53491	Identified by structure	FALSE	Structure: known function	TRUE	afdb50	AF-A0A437Q623-F1-model_v4	Curli production assembly/transport component CsgG	2	363	4.769e-06	0.541	Other		regulatory	Transcriptional regulation		unassigned	none	98.4633	0.461	1501	IMGVR_UViG_3300031578_000170|3300031578|Ga0307376_10000844|fragment_1_9	0.406061	0.705061	0.851827		unassigned		unassigned	neither
IMGVR_UViG_3300067983_000013|3300067983|Ga0615061_0030|54518-86331_30	IMGVR_UViG_3300067983_000013|3300067983|Ga0615061_0030|54518-86331	soil	Temperate forest	d__Bacteria;p__Pseudomonadota;c__Gammaproteobacteria;o__Enterobacterales;f__Enterobacteriaceae;g__Serratia	4	9.05249	4.38559	Identified by structure	FALSE	Structure: known function	TRUE	afdb50	AF-A0A0T9QDI3-F1-model_v4	Putative exported phage-related protein	2	438	1.048e-09	0.709	Other		physiological	Defense & anti-defense systems		unassigned	none	118.89	0.643	1501	circular_virus_718948|fragment_3_10	0.0454545	0.19973	0.729927		unassigned		unassigned	neither
IMGVR_UViG_3300067983_000016|3300067983|Ga0615061_0043|124964-170578_13	IMGVR_UViG_3300067983_000016|3300067983|Ga0615061_0043|124964-170578	soil	Temperate forest	d__Bacteria;p__Pseudomonadota;c__Gammaproteobacteria;o__Enterobacterales;f__Enterobacteriaceae;g__Cedecea	29	2.28276	-2.37241	Identified by DefenseFinder	TRUE	Structure: known function	TRUE	afdb50	AF-A0A7Z8ZKU1-F1-model_v4	DNA-binding/peptidase S24 domain protein	2	929	4.392e-21	0.983	Regulatory	Physiological	regulatory	Transcriptional regulation	transcriptional repressor	specific	cluster	18.4852	0.842	3233	UGV-GENOME-0294729|fragment_1_10	0.982659	0.994687	0.994056	transcriptional repressor	specific	transcriptional repressor	specific	both	TRUE	specific
IMGVR_UViG_3300067984_000001|3300067984|Ga0615063_0200_13	IMGVR_UViG_3300067984_000001|3300067984|Ga0615063_0200	soil	Temperate forest	d__Bacteria;p__Pseudomonadota;c__Gammaproteobacteria;o__Enterobacterales;f__Enterobacteriaceae;g__Chania	30	7.84718	9.21487	Identified by DefenseFinder	TRUE	Structure: known function	TRUE	afdb50	AF-A0A897NHW4-F1-model_v4	Toprim domain and Zn-finger domain	2	777	3.39e-18	0.96	Other	Physiological	regulatory	Chromatin/nucleoid organization & epigenetic regulation		unassigned	none	90.0159	0.291	7583	1121315.SAMN02440434.KB892635~100142-149238~standalone_virus_31	0.631447	0.765347	0.845196		unassigned		unassigned	neither
IMGVR_UViG_3300067984_000010|3300067984|Ga0615063_0364_6	IMGVR_UViG_3300067984_000010|3300067984|Ga0615063_0364	soil	Temperate forest	d__Bacteria;p__Pseudomonadota;c__Gammaproteobacteria;o__Enterobacterales;f__Enterobacteriaceae;g__Chania	17	6.55128	-0.246747	Identified by structure	FALSE	Structure: known function	TRUE	afdb50	AF-A0A208ZZD0-F1-model_v4	Transcriptional regulator	2	373	1.288e-06	0.86	Regulatory	Regulatory	physiological	Toxin-antitoxin systems	Toxin-antitoxin systems	L1	cluster	117.877	0.622	1623	circular_virus_371778|fragment_1_6	0.626271	0.816078	0.851827	Toxin-antitoxin systems	L1		unassigned	cluster_only
IMGVR_UViG_3300067984_000013|3300067984|Ga0615063_0375_10	IMGVR_UViG_3300067984_000013|3300067984|Ga0615063_0375	soil	Temperate forest	d__Bacteria;p__Pseudomonadota;c__Gammaproteobacteria;o__Enterobacterales;f__Enterobacteriaceae;g__Chania	15	7.41739	6.47111	Identified by DefenseFinder	TRUE	Structure: known function	TRUE	afdb50	AF-A0A4V6P094-F1-model_v4	Ash family protein	2	330	1.54e-06	0.989	Other	Physiological	regulatory	Transcriptional regulation		unassigned	none	88.8396	0.573	2031	NZ_CP028992.1|fragment_1_13	0.626271	0.765347	0.887136		unassigned		unassigned	neither
IMGVR_UViG_3300067984_000023|3300067984|Ga0615063_0001|498321-543722_2	IMGVR_UViG_3300067984_000023|3300067984|Ga0615063_0001|498321-543722	soil	Temperate forest	d__Bacteria;p__Pseudomonadota;c__Gammaproteobacteria;o__Enterobacterales;f__Enterobacteriaceae;g__Yersinia	2	11.5578	9.17898	Identified by structure	FALSE	Structure: known function	TRUE	bfvd	A0A8S5RE05	type i restriction enzyme methylase	2	1149	4.073e-22	0.517	Physiological	Physiological	physiological	Defense & anti-defense systems	DarB-like antirestriction	specific	embedding	188.284	0.921	1710	UGV-GENOME-0343417|fragment_2_1	0.929677	0.972452	0.912939		unassigned	DarB-like antirestriction	specific	embedding_only
IMGVR_UViG_3300067984_000023|3300067984|Ga0615063_0001|498321-543722_3	IMGVR_UViG_3300067984_000023|3300067984|Ga0615063_0001|498321-543722	soil	Temperate forest	d__Bacteria;p__Pseudomonadota;c__Gammaproteobacteria;o__Enterobacterales;f__Enterobacteriaceae;g__Yersinia	43	8.18941	3.41794	Identified by CheckAMG de-novo only	FALSE	Structure: unknown function	FALSE										regulatory	Transcriptional regulation	DNA binding protein	specific	embedding	93.8525	0.328	2009	IMGVR_UViG_3300018719_000005|3300018719|Ga0193596_1000196|fragment_1_45	0.83542	0.94109	0.942038		unassigned	DNA binding protein	specific	embedding_only
IMGVR_UViG_3300067984_000031|3300067984|Ga0615063_0015|198648-233419_11	IMGVR_UViG_3300067984_000031|3300067984|Ga0615063_0015|198648-233419	soil	Temperate forest	d__Bacteria;p__Pseudomonadota;c__Gammaproteobacteria;o__Enterobacterales;f__Enterobacteriaceae;g__Yersinia	28	6.6719	3.53373	Identified by structure	FALSE	Structure: known function	TRUE	afdb50	AF-A0A411WKZ1-F1-model_v4	ANR family transcriptional regulator	2	449	4.479e-09	1	Regulatory	Regulatory	regulatory	Transcriptional regulation	Transcriptional regulation	L1	embedding	33.0491	0.657	2291	circular_virus_937854|fragment_1_14	0.709236	0.907148	0.961932		unassigned	Transcriptional regulation	L1	embedding_only
IMGVR_UViG_3300067984_000038|3300067984|Ga0615063_0027|88481-122780_34	IMGVR_UViG_3300067984_000038|3300067984|Ga0615063_0027|88481-122780	soil	Temperate forest	d__Bacteria;p__Pseudomonadota;c__Gammaproteobacteria;o__Enterobacterales;f__Enterobacteriaceae;g__Chania	28	6.81662	3.27848	Identified by structure	FALSE	Structure: known function	TRUE	afdb50	AF-A0A7Y9C1Q7-F1-model_v4	ANR family transcriptional regulator	2	521	1.087e-10	0.961	Regulatory	Regulatory	regulatory	Transcriptional regulation		unassigned	none	122.994	0.402	2291	circular_virus_454337|fragment_1_18	0.368167	0.765347	0.887136		unassigned		unassigned	neither
IMGVR_UViG_3300067984_000044|3300067984|Ga0615063_0062|64372-109180_10	IMGVR_UViG_3300067984_000044|3300067984|Ga0615063_0062|64372-109180	soil	Temperate forest	d__Bacteria;p__Pseudomonadota;c__Gammaproteobacteria;o__Enterobacterales;f__Enterobacteriaceae;g__Chania	17	6.78532	-0.0166561	Identified by structure	FALSE	Structure: known function	TRUE	afdb50	AF-A0A087KTT0-F1-model_v4	Rha family transcriptional regulator	2	352	7.059e-07	1	Regulatory	Regulatory	physiological	Toxin-antitoxin systems	transcriptional repressor	specific	cluster	114.187	0.933	1623	IMGVR_UViG_3300002847_000001|3300002847|draft_100022|fragment_2_10	0.626271	0.765347	0.912939	transcriptional repressor	specific	physiological	category	both
IMGVR_UViG_3300067984_000047|3300067984|Ga0615063_0077|60554-97399_10	IMGVR_UViG_3300067984_000047|3300067984|Ga0615063_0077|60554-97399	soil	Temperate forest	d__Bacteria;p__Pseudomonadota;c__Gammaproteobacteria;o__Enterobacterales;f__Enterobacteriaceae;g__Chania	11	6.19751	7.1521	Identified by structure	FALSE	Structure: known function	TRUE	afdb50	AF-A0A4Z0E295-F1-model_v4	Lysozyme	2	1023	5.02e-21	0.992	Other		physiological	Secretion & extracellular processes		unassigned	none	163.958	0.624	2939	UGV-GENOME-0287311|fragment_2_7	0.0506555	0.270393	0.752588		unassigned		unassigned	neither
IMGVR_UViG_3300067984_000047|3300067984|Ga0615063_0077|60554-97399_31	IMGVR_UViG_3300067984_000047|3300067984|Ga0615063_0077|60554-97399	soil	Temperate forest	d__Bacteria;p__Pseudomonadota;c__Gammaproteobacteria;o__Enterobacterales;f__Enterobacteriaceae;g__Chania	4	7.5492	7.52176	Identified by CheckAMG de-novo only	FALSE	Structure: unknown function	FALSE										physiological	Toxin-antitoxin systems		unassigned	none	202.383		1501	875454.SAMD00036609.BAEW01000002~1-243614~chromosome_mixed_183	0.0506555	0.270393	0.585185		unassigned		unassigned	neither
IMGVR_UViG_3300068043_000008|3300068043|Ga0615043_0003|514074-544867_15	IMGVR_UViG_3300068043_000008|3300068043|Ga0615043_0003|514074-544867	soil	Temperate forest	d__Bacteria;p__Pseudomonadota;c__Gammaproteobacteria;o__Enterobacterales;f__Enterobacteriaceae;g__Serratia	4	10.4091	4.62363	Identified by structure	FALSE	Structure: known function	TRUE	afdb50	AF-A0A4R3KF50-F1-model_v4	Curli production assembly/transport component CsgG	2	371	2.559e-06	0.917	Other		regulatory	Transcriptional regulation		unassigned	none	99.4325	0.506	1501	IMGVR_UViG_3300031578_000170|3300031578|Ga0307376_10000844|fragment_1_9	0.191663	0.656818	0.783677		unassigned		unassigned	neither
IMGVR_UViG_3300068043_000008|3300068043|Ga0615043_0003|514074-544867_29	IMGVR_UViG_3300068043_000008|3300068043|Ga0615043_0003|514074-544867	soil	Temperate forest	d__Bacteria;p__Pseudomonadota;c__Gammaproteobacteria;o__Enterobacterales;f__Enterobacteriaceae;g__Serratia	30	7.81229	9.33401	Identified by DefenseFinder	TRUE	Structure: known function	TRUE	afdb50	AF-A0A897NHW4-F1-model_v4	Toprim domain and Zn-finger domain	2	777	3.39e-18	0.96	Other	Physiological	regulatory	Chromatin/nucleoid organization & epigenetic regulation	Nucleoid-associated protein YejK	specific	embedding	59.3904	0.291	7583	1121315.SAMN02440434.KB892635~100142-149238~standalone_virus_31	0.892655	0.94109	0.97028		unassigned	Nucleoid-associated protein YejK	specific	embedding_only
IMGVR_UViG_3300068044_000003|3300068044|Ga0615051_010|198648-233419_11	IMGVR_UViG_3300068044_000003|3300068044|Ga0615051_010|198648-233419	soil	Temperate forest	d__Bacteria;p__Pseudomonadota;c__Gammaproteobacteria;o__Enterobacterales;f__Enterobacteriaceae;g__Yersinia	28	6.77006	3.55931	Identified by structure	FALSE	Structure: known function	TRUE	afdb50	AF-A0A411WKZ1-F1-model_v4	ANR family transcriptional regulator	2	449	4.479e-09	1	Regulatory	Regulatory	regulatory	Transcriptional regulation	Transcriptional regulation	L1	embedding	32.8617	0.657	2291	circular_virus_937854|fragment_1_14	0.709236	0.913636	0.961932		unassigned	Transcriptional regulation	L1	embedding_only
IMGVR_UViG_3300068044_000006|3300068044|Ga0615051_011|60136-96981_10	IMGVR_UViG_3300068044_000006|3300068044|Ga0615051_011|60136-96981	soil	Temperate forest	d__Bacteria;p__Pseudomonadota;c__Gammaproteobacteria;o__Enterobacterales;f__Enterobacteriaceae;g__Chania	11	6.19349	7.12715	Identified by structure	FALSE	Structure: known function	TRUE	afdb50	AF-A0A4Z0E295-F1-model_v4	Lysozyme	2	1023	5.02e-21	0.992	Other		physiological	Toxin-antitoxin systems		unassigned	none	162.149	0.624	2939	Station158_DCM_ALL_assembly_NODE_1915_length_34360_cov_4.222358|fragment_3_13	0.626271	0.817045	0.887136		unassigned		unassigned	neither
IMGVR_UViG_3300068044_000006|3300068044|Ga0615051_011|60136-96981_31	IMGVR_UViG_3300068044_000006|3300068044|Ga0615051_011|60136-96981	soil	Temperate forest	d__Bacteria;p__Pseudomonadota;c__Gammaproteobacteria;o__Enterobacterales;f__Enterobacteriaceae;g__Chania	4	7.55538	7.52849	Identified by CheckAMG de-novo only	FALSE	Structure: unknown function	FALSE										physiological	Toxin-antitoxin systems		unassigned	none	207.344		1501	875454.SAMD00036609.BAEW01000002~1-243614~chromosome_mixed_183	0.0506555	0.306026	0.585185		unassigned		unassigned	neither
IMGVR_UViG_3300068044_000011|3300068044|Ga0615051_025|76896-122297_46	IMGVR_UViG_3300068044_000011|3300068044|Ga0615051_025|76896-122297	soil	Temperate forest	d__Bacteria;p__Pseudomonadota;c__Gammaproteobacteria;o__Enterobacterales;f__Enterobacteriaceae;g__Yersinia	43	8.08378	3.39466	Identified by CheckAMG de-novo only	FALSE	Structure: unknown function	FALSE										regulatory	Transcriptional regulation	DNA binding protein	specific	embedding	68.5197	0.328	2009	IMGVR_UViG_3300018719_000005|3300018719|Ga0193596_1000196|fragment_1_45	0.981164	0.994687	0.97028		unassigned	DNA binding protein	specific	embedding_only
IMGVR_UViG_3300068044_000011|3300068044|Ga0615051_025|76896-122297_47	IMGVR_UViG_3300068044_000011|3300068044|Ga0615051_025|76896-122297	soil	Temperate forest	d__Bacteria;p__Pseudomonadota;c__Gammaproteobacteria;o__Enterobacterales;f__Enterobacteriaceae;g__Yersinia	2	11.6576	9.45693	Identified by structure	FALSE	Structure: known function	TRUE	bfvd	A0A8S5RE05	type i restriction enzyme methylase	2	1149	4.073e-22	0.517	Physiological	Physiological	physiological	Defense & anti-defense systems	DarB-like antirestriction	specific	embedding	131.88	0.921	1710	UGV-GENOME-0343417|fragment_2_1	0.894118	0.964052	0.851827		unassigned	DarB-like antirestriction	specific	embedding_only
IMGVR_UViG_3300068045_000001|3300068045|Ga0615075_00206_33	IMGVR_UViG_3300068045_000001|3300068045|Ga0615075_00206	soil	Temperate forest	d__Bacteria;p__Bacillota;c__Clostridia;o__Clostridiales;f__Clostridiaceae;g__Clostridium	28	4.8789	1.08026	Identified by CheckAMG de-novo only	FALSE	No structural match	FALSE										regulatory	Transcriptional regulation	Arc-like repressor	specific	cluster	27.2064	0.68	2291	UGV-GENOME-0287762|fragment_2_62	0.982659	0.996008	0.994056	Arc-like repressor	specific	Arc-like repressor	specific	both	TRUE	specific
IMGVR_UViG_3300068045_000002|3300068045|Ga0615075_00246_7	IMGVR_UViG_3300068045_000002|3300068045|Ga0615075_00246	soil	Temperate forest	d__Bacteria;p__Bacillota;c__Clostridia;o__Clostridiales;f__Clostridiaceae;g__Clostridium_H	7	4.35737	3.5721	Identified by structure	FALSE	Structure: known function	TRUE	afdb50	AF-A0A0D1ANZ4-F1-model_v4	Nitroreductase	2	559	6.196e-11	0.985	Metabolic	Metabolic	regulatory	Transcriptional regulation	transcriptional activator	specific	cluster	13.9328	0.632	6054	MK448770.1|fragment_2_7	0.468	0.765347	0.887136	transcriptional activator	specific		unassigned	cluster_only
IMGVR_UViG_3300068045_000003|3300068045|Ga0615075_00280_26	IMGVR_UViG_3300068045_000003|3300068045|Ga0615075_00280	soil	Temperate forest	d__Bacteria;p__Bacillota;c__Clostridia;o__Clostridiales;f__Clostridiaceae;g__Clostridium_AK	3	8.73171	7.63475	Identified by CheckAMG de-novo only	FALSE	No structural match	FALSE										regulatory	Transcriptional regulation		unassigned	none	117.102		1510	MN101230.1|fragment_6_24	0.072	0.348901	0.752588		unassigned		unassigned	neither
IMGVR_UViG_3300068045_000009|3300068045|Ga0615075_00469_30	IMGVR_UViG_3300068045_000009|3300068045|Ga0615075_00469	soil	Temperate forest	d__Bacteria;p__Bacillota;c__Negativicutes;o__Veillonellales;f__Veillonellaceae;g__Veillonella	1	8.77305	-3.33818	Identified by DefenseFinder	TRUE	Structure: unknown function	TRUE									Physiological	metabolic	Aromatic & xenobiotic degradation	Helix-turn-helix	specific	cluster	100.197	0.601	5417	UGV-GENOME-0245293|fragment_2_13	0.512346	0.851259	0.961932	Helix-turn-helix	specific	Aromatic & xenobiotic degradation	L1	both
IMGVR_UViG_3300068045_000011|3300068045|Ga0615075_00531_1	IMGVR_UViG_3300068045_000011|3300068045|Ga0615075_00531	soil	Temperate forest	d__Bacteria;p__Bacillota;c__Clostridia;o__Lachnospirales;f__Lachnospiraceae;g__Lacrimispora	28	4.49212	0.562714	Identified by CheckAMG de-novo only	FALSE	Structure: unknown function	FALSE										regulatory	Transcriptional regulation	regulatory	category	embedding	108.69	0.727	2291	MK448529.1|fragment_2_1	0.512346	0.794872	0.912939		unassigned	regulatory	category	embedding_only
IMGVR_UViG_3300068045_000013|3300068045|Ga0615075_00709_3	IMGVR_UViG_3300068045_000013|3300068045|Ga0615075_00709	soil	Temperate forest	d__Bacteria;p__Bacillota;c__Clostridia;o__Lachnospirales;f__Lachnospiraceae;g__Lacrimispora	7	3.10601	3.21263	Identified by CheckAMG de-novo only	FALSE	Structure: unknown function	FALSE										regulatory	Transcriptional regulation	transcriptional regulator	specific	embedding	69.0457	0.837	6054	IMGVR_UViG_3300031369_000003|3300031369|Ga0307422_1000064|fragment_3_3	0.998152	0.997344	0.998426		unassigned	transcriptional regulator	specific	embedding_only
IMGVR_UViG_3300068045_000015|3300068045|Ga0615075_00743_2	IMGVR_UViG_3300068045_000015|3300068045|Ga0615075_00743	soil	Temperate forest	d__Bacteria;p__Bacillota;c__Clostridia;o__Lachnospirales;f__Lachnospiraceae;g__Lacrimispora	7	4.65304	2.98689	Identified by CheckAMG de-novo only	FALSE	Structure: unknown function	FALSE										regulatory	Transcriptional regulation	transcriptional regulator	specific	embedding	43.0469	0.564	6054	UGV-GENOME-0284758_1|fragment_3_2	0.982659	0.994012	0.994056		unassigned	transcriptional regulator	specific	embedding_only
IMGVR_UViG_3300068045_000015|3300068045|Ga0615075_00743_6	IMGVR_UViG_3300068045_000015|3300068045|Ga0615075_00743	soil	Temperate forest	d__Bacteria;p__Bacillota;c__Clostridia;o__Lachnospirales;f__Lachnospiraceae;g__Lacrimispora	28	4.48108	0.44792	Identified by CheckAMG de-novo only	FALSE	Structure: unknown function	FALSE										regulatory	Transcriptional regulation	transcriptional repressor	specific	embedding	115.888	0.789	2291	UGV-GENOME-0222599_1|fragment_1_6	0.864903	0.964052	0.942038	Transcriptional regulation	L1	transcriptional repressor	specific	both	TRUE	L1
IMGVR_UViG_3300068045_000025|3300068045|Ga0615075_01016_16	IMGVR_UViG_3300068045_000025|3300068045|Ga0615075_01016	soil	Temperate forest	d__Bacteria;p__Bacillota;c__Clostridia;o__Peptostreptococcales;f__Peptostreptococcaceae;g__Metaclostridioides	18	5.93868	-4.358	Identified by DefenseFinder	TRUE	Structure: known function	TRUE	afdb50	AF-Q18A97-F1-model_v4	Transcriptional regulator, Phage-type	2	404	2.447e-08	0.973	Regulatory	Physiological	regulatory	Transcriptional regulation	Transcriptional regulation	L1	cluster	81.0706	0.553	6676	circular_virus_1256202|fragment_4_13	0.420765	0.765347	0.809325	Transcriptional regulation	L1		unassigned	cluster_only
IMGVR_UViG_3300068045_000050|3300068045|Ga0615075_00003|543464-596380_56	IMGVR_UViG_3300068045_000050|3300068045|Ga0615075_00003|543464-596380	soil	Temperate forest	d__Bacteria;p__Pseudomonadota;c__Gammaproteobacteria;o__Enterobacterales;f__Enterobacteriaceae;g__Yersinia	1	8.80657	-3.28535	Identified by DefenseFinder	TRUE	Structure: known function	TRUE	afdb50	AF-A0A1S8Y9Q0-F1-model_v4	Transcriptional regulator	2	368	1.88e-06	0.959	Regulatory	Physiological	regulatory	Transcriptional regulation	dicA; HTH-type transcriptional regulator, cell division transcriptional repressor	specific	cluster	92.9577	0.706	5417	circular_virus_884207|fragment_2_15	0.626271	0.817045	0.837419	dicA; HTH-type transcriptional regulator, cell division transcriptional repressor	specific		unassigned	cluster_only
IMGVR_UViG_3300068045_000054|3300068045|Ga0615075_00015|126874-256483_104	IMGVR_UViG_3300068045_000054|3300068045|Ga0615075_00015|126874-256483	soil	Temperate forest	d__Bacteria;p__Bacillota;c__Clostridia;o__Lachnospirales;f__Lachnospiraceae;g__Lacrimispora	34	7.11128	-3.25884	Identified by structure	FALSE	Structure: known function	TRUE	afdb50	AF-A0A1C5WCK0-F1-model_v4	Predicted transcriptional regulator	2	320	4.391e-06	0.768	Regulatory	Regulatory	regulatory	Transcriptional regulation	Cro/C1-type HTH DNA-binding domain	specific	cluster	96.6002	0.595	1796	UGV-GENOME-0378341_1|fragment_5_143	0.368167	0.759542	0.880553	Cro/C1-type HTH DNA-binding domain	specific		unassigned	cluster_only
IMGVR_UViG_3300068045_000055|3300068045|Ga0615075_00017|200319-301587_113	IMGVR_UViG_3300068045_000055|3300068045|Ga0615075_00017|200319-301587	soil	Temperate forest	d__Bacteria;p__Pseudomonadota;c__Gammaproteobacteria;o__Enterobacterales;f__Enterobacteriaceae;g__Chania	28	6.61275	3.82866	Identified by CheckAMG de-novo only	FALSE	No structural match	FALSE										physiological	Defense & anti-defense systems		unassigned	none	145.438	0.46	2291	EU078592.1|fragment_1_17	0.14702	0.356021	0.62		unassigned		unassigned	neither
IMGVR_UViG_3300068045_000065|3300068045|Ga0615075_00098|22444-66078_41	IMGVR_UViG_3300068045_000065|3300068045|Ga0615075_00098|22444-66078	soil	Temperate forest	d__Bacteria;p__Bacillota;c__Bacilli;o__Lactobacillales;f__Enterococcaceae;g__Enterococcus	7	3.82294	4.19438	Identified by CheckAMG de-novo only	FALSE	Structure: unknown function	FALSE										regulatory	Transcriptional regulation	transcriptional activator	specific	embedding	85.468	0.944	6054	1423740.SAMN02369395.AZFH01000031~51-54622~standalone_virus_43	0.864903	0.94109	0.97028		unassigned	transcriptional activator	specific	embedding_only
IMGVR_UViG_3300068045_000067|3300068045|Ga0615075_00197|12950-45013_39	IMGVR_UViG_3300068045_000067|3300068045|Ga0615075_00197|12950-45013	soil	Temperate forest	d__Bacteria;p__Bacillota;c__Clostridia;o__Lachnospirales;f__Lachnospiraceae;g__Lacrimispora	7	3.30711	4.54153	Identified by CheckAMG de-novo only	FALSE	Structure: unknown function	FALSE										regulatory	Transcriptional regulation	transcriptional regulator	specific	embedding	42.4819	0.887	6054	circular_virus_345450|fragment_2_24	0.998152	1	1	Transcriptional regulation	L1	transcriptional regulator	specific	both	TRUE	L1
IMGVR_UViG_3300068045_000067|3300068045|Ga0615075_00197|12950-45013_44	IMGVR_UViG_3300068045_000067|3300068045|Ga0615075_00197|12950-45013	soil	Temperate forest	d__Bacteria;p__Bacillota;c__Clostridia;o__Lachnospirales;f__Lachnospiraceae;g__Lacrimispora	12	11.3911	1.39822	Identified by structure	FALSE	Structure: known function	TRUE	afdb50	AF-A0A2M8Z2V9-F1-model_v4	Regulatory helix-turn-helix LysR family protein	2	578	1.597e-13	0.95	Regulatory	Regulatory	regulatory	Regulatory chaperones & coregulators		unassigned	none	73.0082	0.634	5455	circular_virus_954425|fragment_1_44	0.457179	0.759542	0.783677		unassigned		unassigned	neither
IMGVR_UViG_3300068045_000067|3300068045|Ga0615075_00197|12950-45013_7	IMGVR_UViG_3300068045_000067|3300068045|Ga0615075_00197|12950-45013	soil	Temperate forest	d__Bacteria;p__Bacillota;c__Clostridia;o__Lachnospirales;f__Lachnospiraceae;g__Lacrimispora	34	8.34255	-1.28069	Identified by CheckAMG de-novo only	FALSE	Structure: unknown function	FALSE										metabolic	Amino acid metabolism	Transcriptional regulation	L1	cluster	166.959	0.628	1796	circular_virus_806370|fragment_1_4	0.191663	0.550459	0.617391	Transcriptional regulation	L1		unassigned	cluster_only
IMGVR_UViG_3300068481_000002|3300068481|Ga0615062_0007|424498-467548_60	IMGVR_UViG_3300068481_000002|3300068481|Ga0615062_0007|424498-467548	soil	Temperate forest	d__Bacteria;p__Bacillota;c__Clostridia;o__Peptostreptococcales;f__Peptostreptococcaceae;g__Metaclostridioides	18	6.83115	-3.8288	Identified by structure	FALSE	Structure: known function	TRUE	afdb50	AF-A0A371J0B4-F1-model_v4	XRE family transcriptional regulator	2	439	6.922e-09	0.96	Regulatory	Regulatory	regulatory	Transcriptional regulation	Transcriptional regulation	L1	cluster	31.3753	0.743	6676	IMGVR_UViG_3300021426_000163|3300021426|Ga0224482_10001474|fragment_2_33	0.457179	0.817045	0.864407	Transcriptional regulation	L1		unassigned	cluster_only
IMGVR_UViG_3300068482_000020|3300068482|Ga0615065_0001|786223-831266_60	IMGVR_UViG_3300068482_000020|3300068482|Ga0615065_0001|786223-831266	soil	Temperate forest	d__Bacteria;p__Pseudomonadota;c__Gammaproteobacteria;o__Enterobacterales;f__Enterobacteriaceae;g__Serratia	3	9.41927	8.09517	Identified by structure	FALSE	Structure: known function	TRUE	afdb50	AF-A0A0J5IPL5-F1-model_v4	Membrane protein	2	330	4.009e-06	0.905	Other		regulatory	Transcriptional regulation		unassigned	none	84.7742	0.472	1510	MT446411.1|fragment_2_158	0.072	0.434501	0.752588		unassigned		unassigned	neither
IMGVR_UViG_3300068482_000021|3300068482|Ga0615065_0002|648849-686709_42	IMGVR_UViG_3300068482_000021|3300068482|Ga0615065_0002|648849-686709	soil	Temperate forest	d__Bacteria;p__Pseudomonadota;c__Gammaproteobacteria;o__Enterobacterales;f__Enterobacteriaceae;g__Yersinia	19	12.8084	0.427247	Identified by structure	FALSE	Structure: known function	TRUE	afdb50	AF-A0A411WKZ1-F1-model_v4	ANR family transcriptional regulator	2	500	1.45e-09	1	Regulatory	Regulatory	regulatory	Transcriptional regulation	gcrA; GcrA cell cycle regulator	specific	embedding	55.1648	0.91	3584	IMGVR_UViG_3300024219_000008|3300024219|Ga0247665_1000008|fragment_1_42	0.786047	0.94109	0.930719		unassigned	gcrA; GcrA cell cycle regulator	specific	embedding_only
IMGVR_UViG_3300068482_000023|3300068482|Ga0615065_0003|1151029-1202266_21	IMGVR_UViG_3300068482_000023|3300068482|Ga0615065_0003|1151029-1202266	soil	Temperate forest	d__Bacteria;p__Pseudomonadota;c__Gammaproteobacteria;o__Enterobacterales;f__Enterobacteriaceae;g__Serratia	11	5.01801	6.42712	Identified by CheckAMG de-novo only	FALSE	No structural match	FALSE										regulatory	Transcriptional regulation	GapR-like, DNA-binding domain	specific	embedding	119.152	0.67	2939	circular_virus_662983|fragment_2_18	0.958005	0.972452	0.97028		unassigned	GapR-like, DNA-binding domain	specific	embedding_only
IMGVR_UViG_3300068482_000028|3300068482|Ga0615065_0020|172850-214465_10	IMGVR_UViG_3300068482_000028|3300068482|Ga0615065_0020|172850-214465	soil	Temperate forest	d__Bacteria;p__Pseudomonadota;c__Gammaproteobacteria;o__Enterobacterales;f__Enterobacteriaceae;g__Chania	0	6.41421	-2.77366	Identified by structure	FALSE	Structure: known function	TRUE	afdb50	AF-A0A515CRF6-F1-model_v4	XRE family transcriptional regulator	2	1011	3.44e-19	0.99	Regulatory	Regulatory	regulatory	Transcriptional regulation	transcriptional regulator	specific	cluster	59.652	0.926	6681	IMGVR_UViG_3300029641_000006|3300029641|Ga0245180_100321|fragment_1_10	0.892655	0.964052	0.985075	transcriptional regulator	specific	transcriptional regulator	specific	both	TRUE	specific
IMGVR_UViG_3300068482_000031|3300068482|Ga0615065_0042|49818-93313_43	IMGVR_UViG_3300068482_000031|3300068482|Ga0615065_0042|49818-93313	soil	Temperate forest	d__Bacteria;p__Pseudomonadota;c__Gammaproteobacteria;o__Enterobacterales;f__Enterobacteriaceae;g__Chania	34	8.04054	-0.294496	Identified by DefenseFinder	TRUE	Structure: known function	TRUE	afdb50	AF-A0A7U7F2R4-F1-model_v4	Putative transcriptional regulator	2	672	4.428e-14	0.86	Regulatory	Physiological	regulatory	Transcriptional regulation	transcriptional regulator	specific	embedding	56.0616	0.651	1796	UGV-GENOME-0269054_1|fragment_1_43	0.864903	0.94109	0.942038		unassigned	transcriptional regulator	specific	embedding_only
IMGVR_UViG_3300068877_000001|3300068877|Ga0604921_0000003_123	IMGVR_UViG_3300068877_000001|3300068877|Ga0604921_0000003	soil	Temperate forest	d__Bacteria;p__Actinomycetota;c__Actinomycetes;o__Streptomycetales;f__Streptomycetaceae;g__Streptomyces	28	6.31539	6.14947	Identified by CheckAMG de-novo only	FALSE	Structure: unknown function	FALSE										physiological	Toxin-antitoxin systems		unassigned	none	148.13		2291	KP027206.1|fragment_4_43	0.0506555	0.239493	0.783677		unassigned		unassigned	neither
IMGVR_UViG_3300068877_000002|3300068877|Ga0604921_0000008_55	IMGVR_UViG_3300068877_000002|3300068877|Ga0604921_0000008	soil	Temperate forest		5	9.03015	3.08093	Identified by DefenseFinder	TRUE	Structure: known function	TRUE	afdb50	AF-A0A1I3B7Q1-F1-model_v4	Antirestriction protein ArdC	2	899	7.616e-18	0.992	Physiological	Physiological	physiological	Defense & anti-defense systems	anti-restriction protein	specific	embedding	32.5373	0.453	4891	DTR_698764|fragment_1_36	0.998152	1	1	Defense & anti-defense systems	L1	anti-restriction protein	specific	both	TRUE	L1
IMGVR_UViG_3300068877_000004|3300068877|Ga0604921_0000020_17	IMGVR_UViG_3300068877_000004|3300068877|Ga0604921_0000020	soil	Temperate forest		16	6.35317	4.48285	Identified by CheckAMG de-novo only	FALSE	Structure: unknown function	FALSE										physiological	Toxin-antitoxin systems		unassigned	none	68.8438	0.484	1943	circular_virus_742221|fragment_2_261	0.167562	0.550459	0.809325		unassigned		unassigned	neither
IMGVR_UViG_3300068877_000004|3300068877|Ga0604921_0000020_65	IMGVR_UViG_3300068877_000004|3300068877|Ga0604921_0000020	soil	Temperate forest		30	9.29761	9.80824	Identified by CheckAMG de-novo only	FALSE	Structure: unknown function	FALSE										regulatory	Transcriptional regulation		unassigned	none	120.54	0.357	7583	MH153808.1|fragment_1_79	0.105536	0.497197	0.617391		unassigned		unassigned	neither
IMGVR_UViG_3300069309_000001|3300069309|Ga0609838_0000350_118	IMGVR_UViG_3300069309_000001|3300069309|Ga0609838_0000350	soil	Temperate forest		6	12.2204	6.09385	Identified by structure	FALSE	Structure: known function	TRUE	afdb50	AF-A0A1I3R3Y3-F1-model_v4	Polysaccharide lyase	2	725	1.377e-12	0.948	Metabolic	Metabolic	metabolic	Carbohydrate metabolism	Carbohydrate metabolism	L1	embedding	53.8916		3803	JX997167.1|fragment_6_18	0.77095	0.94109	0.983668		unassigned	Carbohydrate metabolism	L1	embedding_only
IMGVR_UViG_3300069309_000001|3300069309|Ga0609838_0000350_8	IMGVR_UViG_3300069309_000001|3300069309|Ga0609838_0000350	soil	Temperate forest		30	9.94673	9.64597	Identified by CheckAMG de-novo only	FALSE	No structural match	FALSE										physiological	Defense & anti-defense systems		unassigned	none	153.278	0.32	7583	UGV-GENOME-0245584|fragment_1_8	0.396465	0.664894	0.721519		unassigned		unassigned	neither
IMGVR_UViG_3300069309_000002|3300069309|Ga0609838_0000838_27	IMGVR_UViG_3300069309_000002|3300069309|Ga0609838_0000838	soil	Temperate forest	d__Bacteria;p__Pseudomonadota;c__Alphaproteobacteria;o__Rhizobiales;f__Rhizobiaceae;g__Rhizobium	12	10.2329	-0.493985	Identified by structure	FALSE	Structure: known function	TRUE	afdb50	AF-A0A078M467-F1-model_v4	Heme response regulator HssR	2	379	8.439e-08	0.91	Regulatory	Regulatory	metabolic	Amino acid metabolism		unassigned	none	141.323	0.629	5455	UGV-GENOME-0257443|fragment_2_51	0.0454545	0.356021	0.653846		unassigned		unassigned	neither
IMGVR_UViG_3300069309_000011|3300069309|Ga0609838_0001199_37	IMGVR_UViG_3300069309_000011|3300069309|Ga0609838_0001199	soil	Temperate forest	d__Bacteria;p__Pseudomonadota;c__Alphaproteobacteria;o__Rhizobiales;f__Xanthobacteraceae;g__Tardiphaga	9	11.754	-3.26547	Identified by CheckAMG de-novo only	FALSE	Structure: unknown function	FALSE	bfvd	A0A6J5PFP1	helix-turn-helix domain containing protein	1	322	3.966e-07	0.893			regulatory	Transcriptional regulation	Winged helix-turn-helix domain	specific	embedding	55.9002	0.562	602	MK892693.1|fragment_2_15	0.981164	0.994687	0.994056		unassigned	Winged helix-turn-helix domain	specific	embedding_only
IMGVR_UViG_3300069309_000011|3300069309|Ga0609838_0001199_49	IMGVR_UViG_3300069309_000011|3300069309|Ga0609838_0001199	soil	Temperate forest	d__Bacteria;p__Pseudomonadota;c__Alphaproteobacteria;o__Rhizobiales;f__Xanthobacteraceae;g__Tardiphaga	12	9.87369	0.325593	Identified by structure	FALSE	Structure: known function	TRUE	afdb50	AF-A0A1M5XXX6-F1-model_v4	DNA-binding transcriptional regulator, MarR family	2	406	3.786e-09	0.983	Regulatory	Regulatory	regulatory	Transcriptional regulation	transcriptional regulator	specific	embedding	44.6242	0.522	5455	circular_virus_692688|fragment_2_8	0.88959	0.964052	0.95302	Transcriptional regulation	L1	transcriptional regulator	specific	both	TRUE	L1
IMGVR_UViG_3300069309_000012|3300069309|Ga0609838_0001211_9	IMGVR_UViG_3300069309_000012|3300069309|Ga0609838_0001211	soil	Temperate forest	d__Bacteria;p__Bacteroidota;c__Bacteroidia;o__Cytophagales;f__Spirosomataceae;g__Dyadobacter	30	9.10739	10.3037	Identified by structure	FALSE	Structure: known function	TRUE	afdb50	AF-D5EZB6-F1-model_v4	Conserved domain protein	2	2300	7.286e-47	0.982	Other		physiological	Defense & anti-defense systems		unassigned	none	73.9538	0.403	7583	MN871446.1|fragment_2_12	0.626271	0.816078	0.880553		unassigned		unassigned	neither
IMGVR_UViG_3300069309_000015|3300069309|Ga0609838_0001250_29	IMGVR_UViG_3300069309_000015|3300069309|Ga0609838_0001250	soil	Temperate forest	d__Bacteria;p__Pseudomonadota;c__Alphaproteobacteria;o__Rhizobiales;f__Rhizobiaceae	29	3.22652	-3.32671	Identified by structure	FALSE	Structure: known function	TRUE	afdb50	AF-A0A329A9U9-F1-model_v4	Phage repressor protein C with HTH and peptisase S24 domain	2	658	1.276e-14	0.982	Regulatory	Regulatory	regulatory	Transcriptional regulation	transcriptional repressor	specific	embedding	18.185	0.593	3233	fragment_29955_11	0.982659	0.996008	0.99661	Transcriptional regulation	L1	transcriptional repressor	specific	both	TRUE	L1
IMGVR_UViG_3300069309_000015|3300069309|Ga0609838_0001250_7	IMGVR_UViG_3300069309_000015|3300069309|Ga0609838_0001250	soil	Temperate forest	d__Bacteria;p__Pseudomonadota;c__Alphaproteobacteria;o__Rhizobiales;f__Rhizobiaceae	40	10.042	1.55051	Identified by CheckAMG de-novo only	FALSE	Structure: unknown function	FALSE										regulatory	Transcriptional regulation		unassigned	none	87.8456	0.698	1278	CP051279.1|fragment_3_10	0.191663	0.560538	0.827448		unassigned		unassigned	neither
IMGVR_UViG_3300069309_000016|3300069309|Ga0609838_0001315_40	IMGVR_UViG_3300069309_000016|3300069309|Ga0609838_0001315	soil	Temperate forest	d__Bacteria;p__Pseudomonadota;c__Gammaproteobacteria;o__Burkholderiales;f__Burkholderiaceae	0	3.90815	-1.35528	Identified by structure	FALSE	Structure: known function	TRUE	afdb50	AF-A0A1Y1J2N6-F1-model_v4	Phage protein	2	387	7.13e-07	0.97	Other		regulatory	Transcriptional regulation	CII-like transcriptional activator	specific	embedding	81.4642	0.247	6681	IMGVR_UViG_3300009092_000021|3300009092|Ga0105250_10000311|fragment_2_40	0.958005	0.972452	0.985075		unassigned	CII-like transcriptional activator	specific	embedding_only
IMGVR_UViG_3300069309_000018|3300069309|Ga0609838_0001441_3	IMGVR_UViG_3300069309_000018|3300069309|Ga0609838_0001441	soil	Temperate forest		29	2.94699	-3.65651	Identified by structure	FALSE	Structure: known function	TRUE	afdb50	AF-A0A2V3UBL9-F1-model_v4	Helix-turn-helix protein	2	671	6.03e-15	0.968	Regulatory	Regulatory	regulatory	Transcriptional regulation	transcriptional repressor	specific	embedding	36.7878	0.261	3233	UGV-GENOME-0333988_1|fragment_2_3	0.998152	0.997344	0.998426	Transcriptional regulation	L1	transcriptional repressor	specific	both	TRUE	L1
IMGVR_UViG_3300069309_000021|3300069309|Ga0609838_0001590_9	IMGVR_UViG_3300069309_000021|3300069309|Ga0609838_0001590	soil	Temperate forest	d__Bacteria;p__Pseudomonadota;c__Gammaproteobacteria;o__Burkholderiales;f__Burkholderiaceae	29	2.86612	-3.02152	Identified by DefenseFinder	TRUE	Structure: known function	TRUE	afdb50	AF-A0A1G7CTI8-F1-model_v4	Phage repressor protein C, contains Cro/C1-type HTH and peptisase s24 domains	2	662	1.241e-13	0.988	Regulatory	Physiological	regulatory	Transcriptional regulation	transcriptional repressor	specific	embedding	24.8862	0.592	3233	UGV-GENOME-0275514|fragment_1_9	0.998152	1	1		unassigned	transcriptional repressor	specific	embedding_only
IMGVR_UViG_3300069309_000022|3300069309|Ga0609838_0001691_37	IMGVR_UViG_3300069309_000022|3300069309|Ga0609838_0001691	soil	Temperate forest	d__Bacteria;p__Actinomycetota;c__Actinomycetes;o__Streptomycetales;f__Streptomycetaceae;g__Streptomyces	34	7.3482	0.231149	Identified by CheckAMG de-novo only	FALSE	Structure: unknown function	FALSE										regulatory	Transcriptional regulation		unassigned	none	97.6337	0.511	1796	KJ567041.1|fragment_4_37	0.40534	0.736648	0.864407		unassigned		unassigned	neither
IMGVR_UViG_3300069309_000022|3300069309|Ga0609838_0001691_44	IMGVR_UViG_3300069309_000022|3300069309|Ga0609838_0001691	soil	Temperate forest	d__Bacteria;p__Actinomycetota;c__Actinomycetes;o__Streptomycetales;f__Streptomycetaceae;g__Streptomyces	0	5.39896	-1.91778	Identified by structure	FALSE	Structure: known function	TRUE	afdb50	AF-A0A6B3HYL8-F1-model_v4	Helix-turn-helix transcriptional regulator	2	419	1.427e-07	0.866	Regulatory	Regulatory	regulatory	Transcriptional regulation		unassigned	none	82.6021	0.578	6681	IMGVR_UViG_3300027282_000010|3300027282|Ga0209346_1000489|fragment_1_47	0.468	0.816078	0.851827		unassigned		unassigned	neither
IMGVR_UViG_3300069309_000023|3300069309|Ga0609838_0001744_41	IMGVR_UViG_3300069309_000023|3300069309|Ga0609838_0001744	soil	Temperate forest	d__Bacteria;p__Pseudomonadota;c__Alphaproteobacteria;o__Caulobacterales;f__Caulobacteraceae;g__Caulobacter	29	11.2038	2.44868	Identified by structure	FALSE	Structure: known function	TRUE	afdb50	AF-A0A840A206-F1-model_v4	Putative SOS response-associated peptidase YedK	2	952	8.791e-21	0.948	Metabolic	Metabolic	regulatory	Signal transduction & two-component systems	SOS response associated peptidase (SRAP)	specific	cluster	44.1804	0.559	3233	IMGVR_UViG_3300011240_000003|3300011240|Ga0122762_100201|fragment_1_23	0.932432	0.964052	0.97028	SOS response associated peptidase (SRAP)	specific	SOS response associated peptidase (SRAP)	specific	both	TRUE	specific
IMGVR_UViG_3300069309_000023|3300069309|Ga0609838_0001744_9	IMGVR_UViG_3300069309_000023|3300069309|Ga0609838_0001744	soil	Temperate forest	d__Bacteria;p__Pseudomonadota;c__Alphaproteobacteria;o__Caulobacterales;f__Caulobacteraceae;g__Caulobacter	22	9.49349	2.20998	Identified by structure	FALSE	Structure: known function	TRUE	pdb	5af3-assembly1.cif.gz_B	X-RAY CRYSTAL STRUCTURE OF RV2018	2	343	9.598e-07	0.891	Other		regulatory	Post-transcriptional / RNA-mediated regulation		unassigned	none	185.087	0.273	3302	IMGVR_UViG_3300027805_000032|3300027805|Ga0209229_10000044|fragment_2_9	0.0288936	0.270393	0.580645		unassigned		unassigned	neither
IMGVR_UViG_3300069309_000025|3300069309|Ga0609838_0001916_1	IMGVR_UViG_3300069309_000025|3300069309|Ga0609838_0001916	soil	Temperate forest	d__Bacteria;p__Bacteroidota;c__Bacteroidia;o__Sphingobacteriales;f__Sphingobacteriaceae;g__Mucilaginibacter	13	10.9931	4.00329	Identified by structure	FALSE	Structure: known function	TRUE	afdb50	AF-A0A364WEC1-F1-model_v4	Cobalamin-binding protein	2	565	1.21e-13	0.955	Other		metabolic	Amino acid metabolism		unassigned	none	153.066	0.65	2264	circular_virus_556631|fragment_2_1	0.0454545	0.233813	0.62		unassigned		unassigned	neither
IMGVR_UViG_3300069309_000027|3300069309|Ga0609838_0002154_22	IMGVR_UViG_3300069309_000027|3300069309|Ga0609838_0002154	soil	Temperate forest		0	3.57067	-1.1875	Identified by structure	FALSE	Structure: known function	TRUE	afdb50	AF-A0A087PXF0-F1-model_v4	Phage minor tail protein	2	406	8.101e-07	0.758	Other		regulatory	Transcriptional regulation	Transcriptional regulation	L1	cluster	63.2109	0.356	6681	IMGVR_UViG_3300012020_000010|3300012020|Ga0119869_1000162|fragment_4_22	0.298319	0.753731	0.827448	Transcriptional regulation	L1		unassigned	cluster_only
IMGVR_UViG_3300069309_000030|3300069309|Ga0609838_0002273_30	IMGVR_UViG_3300069309_000030|3300069309|Ga0609838_0002273	soil	Temperate forest	d__Bacteria;p__Bacillota;c__Bacilli;o__Paenibacillales;f__NBRC-103111	7	3.95139	3.75308	Identified by structure	FALSE	Structure: known function	TRUE	afdb50	AF-A0A3N9PUE9-F1-model_v4	Sigma-70 family RNA polymerase sigma factor	2	359	2.269e-06	0.892	Regulatory	Regulatory	regulatory	Transcriptional regulation	regulatory	category	embedding	23.4		6054	UGV-GENOME-0249929|fragment_3_16	0.626271	0.816078	0.912939		unassigned	regulatory	category	embedding_only
IMGVR_UViG_3300069309_000039|3300069309|Ga0609838_0003371_22	IMGVR_UViG_3300069309_000039|3300069309|Ga0609838_0003371	soil	Temperate forest	d__Bacteria;p__Pseudomonadota;c__Gammaproteobacteria;o__Burkholderiales;f__Burkholderiaceae;g__Variovorax	29	3.31821	-3.38039	Identified by structure	FALSE	Structure: known function	TRUE	afdb50	AF-K0I8S3-F1-model_v4	Phage repressor	2	973	2.905e-22	0.996	Regulatory	Regulatory	regulatory	Transcriptional regulation	transcriptional repressor	specific	embedding	48.4534	0.701	3233	IMGVR_UViG_3300031249_000004|3300031249|Ga0265339_10000139|fragment_4_39	0.998152	0.997344	0.99661	Transcriptional regulation	L1	transcriptional repressor	specific	both	TRUE	L1
IMGVR_UViG_3300069309_000040|3300069309|Ga0609838_0003499_6	IMGVR_UViG_3300069309_000040|3300069309|Ga0609838_0003499	soil	Temperate forest		29	2.73091	-3.50818	Identified by structure	FALSE	Structure: known function	TRUE	afdb50	AF-A0A3B7MLQ4-F1-model_v4	S24 family peptidase	2	915	1.186e-20	0.93	Metabolic	Metabolic	regulatory	Transcriptional regulation	transcriptional repressor	specific	embedding	25.3651	0.387	3233	IMGVR_UViG_3300021400_001689|3300021400|Ga0224422_12774708|fragment_1_6	0.998152	0.997344	0.998426		unassigned	transcriptional repressor	specific	embedding_only
IMGVR_UViG_3300069309_000048|3300069309|Ga0609838_0003895_18	IMGVR_UViG_3300069309_000048|3300069309|Ga0609838_0003895	soil	Temperate forest	d__Bacteria;p__Pseudomonadota;c__Gammaproteobacteria;o__Pseudomonadales;f__Pseudomonadaceae;g__Pseudomonas_E	13	10.7748	4.85548	Identified by structure	FALSE	Structure: known function	TRUE	afdb50	AF-A0A7G3F232-F1-model_v4	DNA mismatch repair protein MutS	2	4696	5.404e-98	0.868	Other		metabolic	Lipid & fatty acid metabolism		unassigned	none	146.733	0.932	2264	fragment_32071_40	0.0506555	0.270393	0.585185		unassigned		unassigned	neither
IMGVR_UViG_3300069309_000052|3300069309|Ga0609838_0004322_7	IMGVR_UViG_3300069309_000052|3300069309|Ga0609838_0004322	soil	Temperate forest	d__Bacteria;p__Actinomycetota;c__Actinomycetes;o__Actinomycetales;f__Micrococcaceae	20	7.03185	-0.508639	Identified by CheckAMG de-novo only	FALSE	Structure: unknown function	FALSE										regulatory	Transcriptional regulation		unassigned	none	95.1816	0.631	3788	MF140404.1|fragment_3_10	0.631447	0.816078	0.88777		unassigned		unassigned	neither
IMGVR_UViG_3300069309_000053|3300069309|Ga0609838_0004336_14	IMGVR_UViG_3300069309_000053|3300069309|Ga0609838_0004336	soil	Temperate forest	d__Bacteria;p__Pseudomonadota;c__Alphaproteobacteria;o__Rhizobiales;f__Rhizobiaceae;g__Rhizobium	17	6.67779	-0.0478261	Identified by CheckAMG de-novo only	FALSE	Structure: unknown function	FALSE										regulatory	Transcriptional regulation	Toxin-antitoxin systems	L1	cluster	107.247	0.695	1623	IMGVR_UViG_3300009036_000014|3300009036|Ga0105244_10000317|fragment_2_15	0.40534	0.759542	0.827448	Toxin-antitoxin systems	L1		unassigned	cluster_only
IMGVR_UViG_3300069309_000055|3300069309|Ga0609838_0004678_16	IMGVR_UViG_3300069309_000055|3300069309|Ga0609838_0004678	soil	Temperate forest		19	12.0164	-0.136083	Identified by CheckAMG de-novo only	FALSE	Structure: unknown function	FALSE										regulatory	Transcriptional regulation		unassigned	none	52.5772		3584	IMGVR_UViG_3300035703_000148|3300035703|Ga0310140_0001434|fragment_3_16	0.368167	0.753731	0.887136		unassigned		unassigned	neither
IMGVR_UViG_3300069309_000158|3300069309|Ga0609838_0011304_9	IMGVR_UViG_3300069309_000158|3300069309|Ga0609838_0011304	soil	Temperate forest		18	7.14369	-4.12708	Identified by DefenseFinder	TRUE	Structure: known function	TRUE	afdb50	AF-A0A385T834-F1-model_v4	XRE family transcriptional regulator	2	402	5.142e-08	0.933	Regulatory	Physiological	regulatory	Transcriptional regulation	Transcriptional regulation	L1	cluster	47.4492	0.607	6676	IMGVR_UViG_3300008472_000014|3300008472|Ga0115373_1000285|fragment_2_9	0.368167	0.656818	0.827448	Transcriptional regulation	L1		unassigned	cluster_only
IMGVR_UViG_3300069309_000176|3300069309|Ga0609838_0012597_5	IMGVR_UViG_3300069309_000176|3300069309|Ga0609838_0012597	soil	Temperate forest	d__Bacteria;p__Pseudomonadota;c__Gammaproteobacteria;o__Burkholderiales;f__Burkholderiaceae	12	10.098	0.595955	Identified by CheckAMG de-novo only	FALSE	Structure: unknown function	FALSE										regulatory	Transcriptional regulation		unassigned	none	145.744		5455	circular_virus_151099|fragment_4_5	0.167562	0.422285	0.827448		unassigned		unassigned	neither
IMGVR_UViG_3300069309_000188|3300069309|Ga0609838_0013584_2	IMGVR_UViG_3300069309_000188|3300069309|Ga0609838_0013584	soil	Temperate forest		22	4.83783	3.1046	Identified by CheckAMG de-novo only	FALSE	Structure: unknown function	FALSE										regulatory	Transcriptional regulation		unassigned	none	41.5764	0.375	3302	IMGVR_UViG_3300010392_000899|3300010392|Ga0118731_111293632|fragment_1_2	0.40534	0.604869	0.827448		unassigned		unassigned	neither
IMGVR_UViG_3300069309_000189|3300069309|Ga0609838_0013649_2	IMGVR_UViG_3300069309_000189|3300069309|Ga0609838_0013649	soil	Temperate forest	d__Bacteria;p__Actinomycetota;c__Actinomycetes;o__Actinomycetales;f__Micrococcaceae;g__Arthrobacter	18	6.98749	-2.12628	Identified by structure	FALSE	Structure: known function	TRUE	bfvd	A0A3G2KFY7	terminase small subunit	2	494	8.57e-13	0.992	Other		regulatory	Transcriptional regulation	HTH DNA binding protein	specific	embedding	96.3383	0.65	6676	circular_virus_867413|fragment_2_2	0.83542	0.87395	0.961932		unassigned	HTH DNA binding protein	specific	embedding_only
IMGVR_UViG_3300069309_000308|3300069309|Ga0609838_0000048|199287-241807_47	IMGVR_UViG_3300069309_000308|3300069309|Ga0609838_0000048|199287-241807	soil	Temperate forest	d__Bacteria;p__Bacteroidota;c__Bacteroidia;o__Sphingobacteriales;f__Sphingobacteriaceae	30	8.89687	10.8088	Identified by structure	FALSE	Structure: known function	TRUE	afdb50	AF-D5EZB6-F1-model_v4	Conserved domain protein	2	1449	3.631e-30	0.66	Other		physiological	Defense & anti-defense systems		unassigned	none	112.507	0.549	7583	IMGVR_UViG_3300008725_000023|3300008725|Ga0115670_1000550|fragment_1_3	0.689474	0.817045	0.827448		unassigned		unassigned	neither
IMGVR_UViG_3300069309_000310|3300069309|Ga0609838_0000083|129590-186399_3	IMGVR_UViG_3300069309_000310|3300069309|Ga0609838_0000083|129590-186399	soil	Temperate forest	d__Bacteria;p__Bacteroidota;c__Bacteroidia;o__Sphingobacteriales;f__Sphingobacteriaceae;g__Pedobacter	29	2.89918	-3.85982	Identified by structure	FALSE	Structure: known function	TRUE	afdb50	AF-A0A7W6P5C7-F1-model_v4	Phage repressor protein C with HTH and peptisase S24 domain	2	969	3.401e-22	0.974	Regulatory	Regulatory	regulatory	Transcriptional regulation	transcriptional repressor	specific	embedding	44.9255	0.455	3233	1127696.SAMN02436931.KB291043~76899-124925~standalone_virus_3	0.998152	1	1	Transcriptional regulation	L1	transcriptional repressor	specific	both	TRUE	L1
IMGVR_UViG_3300069309_000313|3300069309|Ga0609838_0000156|39320-99226_36	IMGVR_UViG_3300069309_000313|3300069309|Ga0609838_0000156|39320-99226	soil	Temperate forest	d__Bacteria;p__Pseudomonadota;c__Gammaproteobacteria;o__Burkholderiales;f__Burkholderiaceae	0	5.41871	-1.64727	Identified by CheckAMG de-novo only	FALSE	Structure: unknown function	FALSE										regulatory	Transcriptional regulation		unassigned	none	105.653	0.62	6681	MK224497.1|fragment_3_23	0.425641	0.759542	0.887136		unassigned		unassigned	neither
IMGVR_UViG_3300069309_000315|3300069309|Ga0609838_0000200|121303-162811_1	IMGVR_UViG_3300069309_000315|3300069309|Ga0609838_0000200|121303-162811	soil	Temperate forest	d__Bacteria;p__Bacteroidota;c__Bacteroidia;o__Bacteroidales;f__Bacteroidaceae;g__Bacteroides	29	3.25034	-3.73451	Identified by structure	FALSE	Structure: known function	TRUE	afdb50	AF-A0A7Y5DCM2-F1-model_v4	LexA family transcriptional regulator	2	1069	1.257e-24	0.995	Regulatory	Regulatory	regulatory	Transcriptional regulation	transcriptional repressor	specific	embedding	95.8512	0.366	3233	circular_virus_87787|fragment_2_45	0.989754	0.996008	0.994056		unassigned	transcriptional repressor	specific	embedding_only
IMGVR_UViG_3300069309_000330|3300069309|Ga0609838_0001022|2-40748_37	IMGVR_UViG_3300069309_000330|3300069309|Ga0609838_0001022|2-40748	soil	Temperate forest	d__Bacteria;p__Pseudomonadota;c__Alphaproteobacteria;o__Caulobacterales;f__Caulobacteraceae	10	7.39248	2.29013	Identified by structure	FALSE	Structure: known function	TRUE	afdb50	AF-A0A517T448-F1-model_v4	Putative chromosome-partitioning protein ParB	2	623	2.751e-10	0.558	Other		regulatory	Transcriptional regulation	parB, spo0J; ParB family transcriptional regulator, chromosome partitioning protein	specific	embedding	137.024	0.402	3679	IMGVR_UViG_3300005844_000035|3300005844|Ga0068862_100000438|fragment_2_2	0.958005	0.981295	0.983668		unassigned	parB, spo0J; ParB family transcriptional regulator, chromosome partitioning protein	specific	embedding_only
IMGVR_UViG_3300069309_000332|3300069309|Ga0609838_0001162|241-40505_41	IMGVR_UViG_3300069309_000332|3300069309|Ga0609838_0001162|241-40505	soil	Temperate forest	d__Bacteria;p__Pseudomonadota;c__Gammaproteobacteria;o__Pseudomonadales;f__Pseudomonadaceae;g__Pseudomonas_E	47	3.49416	7.0283	Identified by CheckAMG de-novo only	FALSE	Structure: unknown function	FALSE										regulatory	Regulatory chaperones & coregulators	tail chaperone protein	specific	embedding	84.6381	0.577	316	1158614.SAMN00809202.KB946874~731807-788066~standalone_virus_43	1	1	1		unassigned	tail chaperone protein	specific	embedding_only
IMGVR_UViG_3300069309_000336|3300069309|Ga0609838_0001331|7739-40451_36	IMGVR_UViG_3300069309_000336|3300069309|Ga0609838_0001331|7739-40451	soil	Temperate forest	d__Bacteria;p__Pseudomonadota;c__Gammaproteobacteria;o__Pseudomonadales;f__Pseudomonadaceae;g__Pseudomonas_E	0	5.71299	5.45785	Identified by CheckAMG de-novo only	FALSE	Structure: unknown function	FALSE										regulatory	Transcriptional regulation		unassigned	none	82.7462	0.865	6681	circular_virus_939919|fragment_2_36	0.306452	0.550459	0.851827		unassigned		unassigned	neither
IMGVR_UViG_3300069309_000337|3300069309|Ga0609838_0001372|1345-39365_3	IMGVR_UViG_3300069309_000337|3300069309|Ga0609838_0001372|1345-39365	soil	Temperate forest		0	4.61398	-1.06958	Identified by CheckAMG de-novo only	FALSE	Structure: unknown function	FALSE	afdb50	AF-A0A833GK83-F1-model_v4	Helix-turn-helix domain-containing protein	1	455	3.174e-08	0.962			regulatory	Transcriptional regulation	Transcriptional regulation	L1	cluster	47.3325	0.627	6681	IMGVR_UViG_3300030515_000006|3300030515|Ga0268254_10000274|fragment_1_3	0.457179	0.851259	0.851827	Transcriptional regulation	L1	Transcriptional regulation	L1	both	TRUE	L1
IMGVR_UViG_3300069309_000337|3300069309|Ga0609838_0001372|1345-39365_45	IMGVR_UViG_3300069309_000337|3300069309|Ga0609838_0001372|1345-39365	soil	Temperate forest		43	7.96897	3.51291	Identified by structure	FALSE	Structure: known function	TRUE	afdb50	AF-A0A4Q6DFP9-F1-model_v4	Short-chain dehydrogenase	2	731	1.249e-15	0.96	Metabolic	Metabolic	regulatory	Transcriptional regulation	DNA binding protein	specific	embedding	47.1383	0.397	2009	IMGVR_UViG_3300018719_000005|3300018719|Ga0193596_1000196|fragment_1_45	0.958005	0.994687	0.994056		unassigned	DNA binding protein	specific	embedding_only
IMGVR_UViG_3300069546_000007|3300069546|nmdc:wfmgas-11-cw7b3496.1_scf_1_c1_47	IMGVR_UViG_3300069546_000007|3300069546|nmdc:wfmgas-11-cw7b3496.1_scf_1_c1	soil			30	10.1941	10.2138	Identified by CheckAMG de-novo only	FALSE	Structure: unknown function	FALSE										regulatory	Transcriptional regulation		unassigned	none	88.5911	0.873	7583	MK801724.1|fragment_2_72	0.191663	0.727273	0.825658		unassigned		unassigned	neither
IMGVR_UViG_3300069546_000007|3300069546|nmdc:wfmgas-11-cw7b3496.1_scf_1_c1_51	IMGVR_UViG_3300069546_000007|3300069546|nmdc:wfmgas-11-cw7b3496.1_scf_1_c1	soil			30	6.80065	9.36375	Identified by structure	FALSE	Structure: known function	TRUE	bfvd	A0A5P8D8K2	helix-turn-helix dna binding domain protein	2	393	4.079e-09	0.974	Regulatory	Regulatory	regulatory	Transcriptional regulation		unassigned	none	138.018	0.51	7583	IMGVR_UViG_3300007295_000009|3300007295|Ga0104867_1000135|fragment_2_25	0.191663	0.550459	0.7981		unassigned		unassigned	neither
IMGVR_UViG_3300070287_000001|3300070287|nmdc:wfmgas-11-ma0z5s87.1_scf_1_c1_15	IMGVR_UViG_3300070287_000001|3300070287|nmdc:wfmgas-11-ma0z5s87.1_scf_1_c1	soil	Grasslands	d__Bacteria;p__Actinomycetota;c__Actinomycetes;o__Streptosporangiales;f__Streptosporangiaceae;g__UBA9676	30	9.91717	9.68058	Identified by CheckAMG de-novo only	FALSE	No structural match	FALSE										physiological	Defense & anti-defense systems	Anti-CRISPR type V subtype A2 family	specific	embedding	120.993	0.549	7583	UGV-GENOME-0299389_1|fragment_3_15	0.77748	0.87395	0.88777		unassigned	Anti-CRISPR type V subtype A2 family	specific	embedding_only
IMGVR_UViG_3300070341_000006|3300070341|nmdc:wfmgas-11-1e56dn70.1_scf_6_c1_2	IMGVR_UViG_3300070341_000006|3300070341|nmdc:wfmgas-11-1e56dn70.1_scf_6_c1	soil	Forest		6	13.0825	5.89188	Identified by structure	FALSE	Structure: known function	TRUE	afdb50	AF-L0HKP5-F1-model_v4	Putative protease	2	363	1.034e-06	0.632	Other		regulatory	Transcriptional regulation		unassigned	none	115.223	0.431	3803	circular_virus_116798|fragment_3_10	0.0454545	0.374147	0.653846		unassigned		unassigned	neither
IMGVR_UViG_3300070341_000006|3300070341|nmdc:wfmgas-11-1e56dn70.1_scf_6_c1_46	IMGVR_UViG_3300070341_000006|3300070341|nmdc:wfmgas-11-1e56dn70.1_scf_6_c1	soil	Forest		34	8.02197	-0.547417	Identified by DefenseFinder	TRUE	Structure: unknown function	TRUE									Physiological	metabolic	Aromatic & xenobiotic degradation		unassigned	none	53.763	0.463	1796	circular_virus_849121|fragment_2_46	0.191663	0.705061	0.837419		unassigned		unassigned	neither
IMGVR_UViG_3300070347_000006|3300070347|nmdc:wfmgas-11-24h5t657.1_scf_1_c1_26	IMGVR_UViG_3300070347_000006|3300070347|nmdc:wfmgas-11-24h5t657.1_scf_1_c1	soil			10	7.25299	1.97839	Identified by structure	FALSE	Structure: known function	TRUE	afdb50	AF-A0A5C5WZE7-F1-model_v4	ParB-like nuclease domain protein	2	749	1.026e-14	0.917	Physiological	Physiological	regulatory	Transcriptional regulation		unassigned	none	47.0126	0.618	3679	UGV-GENOME-0326709_1|fragment_3_26	0.306452	0.664894	0.837419		unassigned		unassigned	neither
IMGVR_UViG_3300070379_000005|3300070379|nmdc:wfmgas-11-nmr1zp90.1_scf_1_c1_130	IMGVR_UViG_3300070379_000005|3300070379|nmdc:wfmgas-11-nmr1zp90.1_scf_1_c1	soil	Forest		8	5.28652	3.22226	Identified by CheckAMG de-novo only	FALSE	Structure: unknown function	FALSE	afdb50	AF-A0A0F9SZX2-F1-model_v4	HTH luxR-type domain-containing protein	1	398	5.564e-09	0.908			regulatory	Transcriptional regulation	sigma factor	specific	embedding	117.613	0.494	730	1340430.SAMN02440768.AXVB01000026~32-58989~standalone_virus_45	0.894118	0.964052	0.961932		unassigned	sigma factor	specific	embedding_only
IMGVR_UViG_3300070379_000005|3300070379|nmdc:wfmgas-11-nmr1zp90.1_scf_1_c1_204	IMGVR_UViG_3300070379_000005|3300070379|nmdc:wfmgas-11-nmr1zp90.1_scf_1_c1	soil	Forest		24	8.50207	6.59615	Identified by structure	FALSE	Structure: known function	TRUE	bfvd	A0A6J5RS28	dps dna-binding ferritin-like protein (oxidative damage protectant)	2	669	3.546e-13	0.974	Regulatory	Regulatory	regulatory	Transcriptional regulation	starvation-inducible transcriptional regulator	specific	embedding	58.8541	0.601	1036	circular_virus_365733|fragment_3_18	0.786047	0.894309	0.912939		unassigned	starvation-inducible transcriptional regulator	specific	embedding_only
IMGVR_UViG_3300070379_000013|3300070379|nmdc:wfmgas-11-nmr1zp90.1_scf_5_c1_45	IMGVR_UViG_3300070379_000013|3300070379|nmdc:wfmgas-11-nmr1zp90.1_scf_5_c1	soil	Forest		3	9.49151	7.72908	Identified by CheckAMG de-novo only	FALSE	No structural match	FALSE										physiological	Defense & anti-defense systems	Defense & anti-defense systems	L1	embedding	76.0534	0.514	1510	IMGVR_UViG_3300000956_000002|3300000956|JGI10216J12902_100217531|fragment_1_6	0.674312	0.87395	0.942038		unassigned	Defense & anti-defense systems	L1	embedding_only
IMGVR_UViG_3300070416_000005|3300070416|nmdc:wfmgas-11-z99z6z58.1_scf_17_c1_6	IMGVR_UViG_3300070416_000005|3300070416|nmdc:wfmgas-11-z99z6z58.1_scf_17_c1	soil	Grasslands		37	12.8889	7.17294	Identified by structure	FALSE	Structure: known function	TRUE	afdb50	AF-A0A538ENB3-F1-model_v4	DNA-binding protein	2	434	2.525e-09	0.88	Regulatory	Regulatory	regulatory	Transcriptional regulation	Transcriptional regulation	L1	cluster	114.228	0.404	554	UGV-GENOME-0332876_1|fragment_2_6	0.191663	0.497197	0.752588	Transcriptional regulation	L1		unassigned	cluster_only
IMGVR_UViG_3300070673_000001|3300070673|nmdc:wfmgas-11-3mt2gg28.1_scf_1_c1_13	IMGVR_UViG_3300070673_000001|3300070673|nmdc:wfmgas-11-3mt2gg28.1_scf_1_c1	soil	Agricultural land		20	11.449	-1.3032	Identified by structure	FALSE	Structure: known function	TRUE	afdb50	AF-D6TGH5-F1-model_v4	RNA polymerase sigma factor, sigma-70 family	2	478	1.661e-09	0.749	Regulatory	Regulatory	regulatory	Transcriptional regulation		unassigned	none	50.9501	0.346	3788	UGV-GENOME-0313762|fragment_3_13	0.298319	0.588529	0.864407		unassigned		unassigned	neither
IMGVR_UViG_3300070783_000007|3300070783|nmdc:wfmgas-11-4x605705.1_scf_1_c1_13	IMGVR_UViG_3300070783_000007|3300070783|nmdc:wfmgas-11-4x605705.1_scf_1_c1	soil	Forest		39	11.5585	3.47816	Identified by structure	FALSE	Structure: known function	TRUE	afdb50	AF-M2U2H8-F1-model_v4	Eukaryotic Peptidyl prolyl 4-hydroxylase, alpha subunit	2	791	1.11e-17	0.989	Other		metabolic	Amino acid metabolism	Amino acid metabolism	L1	cluster	65.3729	0.395	1384	IMGVR_UViG_3300012971_000022|3300012971|Ga0126369_10000060|fragment_1_28	0.626271	0.851259	0.887136	Amino acid metabolism	L1	Amino acid metabolism	L1	both	TRUE	L1
IMGVR_UViG_3300070786_000011|3300070786|nmdc:wfmgas-11-rj73t224.1_scf_1_c1_80	IMGVR_UViG_3300070786_000011|3300070786|nmdc:wfmgas-11-rj73t224.1_scf_1_c1	soil	Forest		0	5.67882	-1.08184	Identified by CheckAMG de-novo only	FALSE	Structure: unknown function	FALSE										regulatory	Transcriptional regulation	Transcriptional regulation	L1	embedding	112.126	0.282	6681	IMGVR_UViG_3300025154_000186|3300025154|Ga0209417_1001470|fragment_1_53	0.709236	0.906977	0.95302		unassigned	Transcriptional regulation	L1	embedding_only
IMGVR_UViG_3300070786_000027|3300070786|nmdc:wfmgas-11-rj73t224.1_scf_5_c1_14	IMGVR_UViG_3300070786_000027|3300070786|nmdc:wfmgas-11-rj73t224.1_scf_5_c1	soil	Forest		33	11.6128	2.63282	Identified by structure	FALSE	Structure: known function	TRUE	afdb50	AF-A0A7V2AJH4-F1-model_v4	Transcriptional activator RfaH	2	596	9.334e-12	0.916	Regulatory	Regulatory	regulatory	Transcriptional regulation		unassigned	none	118.812	0.608	3094	IMGVR_UViG_3300029794_000014|3300029794|Ga0243854_1000786|fragment_4_16	0.346939	0.705061	0.617391		unassigned		unassigned	neither
IMGVR_UViG_3300070789_000009|3300070789|nmdc:wfmgas-11-gr15qt18.1_scf_5_c1_13	IMGVR_UViG_3300070789_000009|3300070789|nmdc:wfmgas-11-gr15qt18.1_scf_5_c1	soil	Forest		6	13.494	5.10203	Identified by structure	FALSE	Structure: known function	TRUE	afdb50	AF-A0A328U2A3-F1-model_v4	Lipase family protein	2	535	3.668e-12	0.953	Other		metabolic	Lipid & fatty acid metabolism	Lipid & fatty acid metabolism	L1	embedding	122.97	0.344	3803	circular_virus_524014|fragment_2_35	0.77095	0.87395	0.851827		unassigned	Lipid & fatty acid metabolism	L1	embedding_only
IMGVR_UViG_3300070800_000010|3300070800|nmdc:wfmgas-11-033sxg17.1_scf_1_c1_35	IMGVR_UViG_3300070800_000010|3300070800|nmdc:wfmgas-11-033sxg17.1_scf_1_c1	soil	Forest	d__Bacteria;p__Pseudomonadota;c__Gammaproteobacteria;o__Xanthomonadales;f__Rhodanobacteraceae	11	5.73127	6.15029	Identified by CheckAMG de-novo only	FALSE	No structural match	FALSE										regulatory	Transcriptional regulation	Transcriptional regulation	L1	cluster	71.5283	0.545	2939	circular_virus_227531|fragment_2_159	0.191663	0.613821	0.827448	Transcriptional regulation	L1		unassigned	cluster_only
IMGVR_UViG_3300070853_000008|3300070853|nmdc:wfmgas-11-n6jd1244.1_scf_1_c1_25	IMGVR_UViG_3300070853_000008|3300070853|nmdc:wfmgas-11-n6jd1244.1_scf_1_c1	soil	Forest		33	14.0765	2.34144	Identified by structure	FALSE	Structure: known function	TRUE	afdb50	AF-A0A1Z9C8D7-F1-model_v4	10 kDa chaperonin	2	485	1.218e-09	0.992	Other		regulatory	Regulatory chaperones & coregulators	Regulatory chaperones & coregulators	L1	cluster	49.671	0.631	3094	circular_virus_654938|fragment_1_25	0.631447	0.885246	0.887136	Regulatory chaperones & coregulators	L1	Regulatory chaperones & coregulators	L1	both	TRUE	L1
IMGVR_UViG_3300070915_000003|3300070915|nmdc:wfmgas-11-ef29j714.1_scf_2_c1_13	IMGVR_UViG_3300070915_000003|3300070915|nmdc:wfmgas-11-ef29j714.1_scf_2_c1	soil			12	10.3497	-0.0882212	Identified by structure	FALSE	Structure: known function	TRUE	afdb50	AF-A0A2N2IIH7-F1-model_v4	Repressor LexA	2	282	6.91e-06	0.943	Regulatory	Regulatory	regulatory	Transcriptional regulation	Transcriptional regulation	L1	cluster	66.9256	0.463	5455	JN662425.1|fragment_2_13	0.631447	0.817045	0.887136	Transcriptional regulation	L1		unassigned	cluster_only
IMGVR_UViG_3300071030_000006|3300071030|nmdc:wfmgas-11-p8ndsc73.1_scf_3_c1_12	IMGVR_UViG_3300071030_000006|3300071030|nmdc:wfmgas-11-p8ndsc73.1_scf_3_c1	soil	Forest		4	10.2287	4.72656	Identified by CheckAMG de-novo only	FALSE	Structure: unknown function	FALSE										regulatory	Transcriptional regulation	Global regulator protein family	specific	embedding	14.5551	0.483	1501	circular_virus_294456|fragment_3_9	0.83542	0.906977	0.961932		unassigned	Global regulator protein family	specific	embedding_only
IMGVR_UViG_3300071053_000001|3300071053|nmdc:wfmgas-11-qmsx2216.1_scf_10_c1_8	IMGVR_UViG_3300071053_000001|3300071053|nmdc:wfmgas-11-qmsx2216.1_scf_10_c1	soil	Forest		33	11.3377	2.74953	Identified by structure	FALSE	Structure: known function	TRUE	afdb50	AF-A0A433X7C6-F1-model_v4	Transcriptional activator RfaH	2	461	1.647e-09	0.65	Regulatory	Regulatory	regulatory	Other	rfaH; transcriptional antiterminator RfaH	specific	embedding	83.2699	0.382	3094	IMGVR_UViG_3300021976_000010|3300021976|Ga0193742_1000055|fragment_2_8	0.88959	0.943396	0.961932	Transcriptional regulation	L1	rfaH; transcriptional antiterminator RfaH	specific	both	FALSE	L1
IMGVR_UViG_3300071053_000009|3300071053|nmdc:wfmgas-11-qmsx2216.1_scf_1_c1_24	IMGVR_UViG_3300071053_000009|3300071053|nmdc:wfmgas-11-qmsx2216.1_scf_1_c1	soil	Forest		32	-0.993372	6.65523	Identified by structure	FALSE	Structure: known function	TRUE	afdb50	AF-A0A7X6IB53-F1-model_v4	AAA family ATPase	2	1214	1.545e-26	0.99	Other		regulatory	Transcriptional regulation	repA; regulatory protein RepA	specific	embedding	199.549	0.513	1338	fragment_11513_25	0.83542	0.87395	0.887136		unassigned	repA; regulatory protein RepA	specific	embedding_only
IMGVR_UViG_3300071053_000012|3300071053|nmdc:wfmgas-11-qmsx2216.1_scf_2_c1_16	IMGVR_UViG_3300071053_000012|3300071053|nmdc:wfmgas-11-qmsx2216.1_scf_2_c1	soil	Forest	d__Bacteria;p__Pseudomonadota;c__Alphaproteobacteria;o__Rhizobiales;f__Xanthobacteraceae;g__JAJPKK01	21	11.7972	4.8333	Identified by structure	FALSE	Structure: known function	TRUE	afdb50	AF-A0A554MEG4-F1-model_v4	Transketolase central region-containing protein	2	617	1.848e-14	0.965	Other		metabolic	Carbohydrate metabolism	Dehydrogenase E1 component	specific	cluster	48.6415	0.658	2893	circular_virus_788043|fragment_2_19	0.626271	0.816078	0.912939	Dehydrogenase E1 component	specific	metabolic	category	both
IMGVR_UViG_3300071053_000018|3300071053|nmdc:wfmgas-11-qmsx2216.1_scf_7_c1_16	IMGVR_UViG_3300071053_000018|3300071053|nmdc:wfmgas-11-qmsx2216.1_scf_7_c1	soil	Forest		6	13.1353	5.13962	Identified by structure	FALSE	Structure: known function	TRUE	afdb50	AF-A0A2H9V4Q8-F1-model_v4	Lipase (Class 3)	2	781	9.624e-18	0.948	Other		metabolic	Lipid & fatty acid metabolism	Lipid & fatty acid metabolism	L1	cluster	71.9047	0.333	3803	circular_virus_524014|fragment_2_35	0.709236	0.87395	0.926966	Lipid & fatty acid metabolism	L1	Lipid & fatty acid metabolism	L1	both	TRUE	L1
IMGVR_UViG_3300071056_000002|3300071056|nmdc:wfmgas-11-hdabxr39.1_scf_10_c1_13	IMGVR_UViG_3300071056_000002|3300071056|nmdc:wfmgas-11-hdabxr39.1_scf_10_c1	soil	Forest		33	14.6698	2.27947	Identified by structure	FALSE	Structure: known function	TRUE	afdb50	AF-A0A2E5FGQ4-F1-model_v4	10 kDa chaperonin	2	446	7.594e-09	0.748	Other		regulatory	Regulatory chaperones & coregulators	groES, HSPE1; chaperonin GroES	specific	cluster	51.6116	0.639	3094	DTR_892024|fragment_2_13	0.709236	0.94109	0.942038	groES, HSPE1; chaperonin GroES	specific	Regulatory chaperones & coregulators	L1	both
IMGVR_UViG_3300071056_000031|3300071056|nmdc:wfmgas-11-hdabxr39.1_scf_74_c1_9	IMGVR_UViG_3300071056_000031|3300071056|nmdc:wfmgas-11-hdabxr39.1_scf_74_c1	soil	Forest		30	10.3386	10.1026	Identified by structure	FALSE	Structure: known function	TRUE	afdb50	AF-A0A1G6WA59-F1-model_v4	Primase C terminal 2 (PriCT-2)	2	977	6.587e-20	0.966	Other		physiological	Defense & anti-defense systems	Defense & anti-defense systems	L1	embedding	142.541	0.584	7583	Station52_SUR_ALL_assembly_NODE_173_length_36014_cov_3.952752|fragment_2_12	0.709236	0.87395	0.887136		unassigned	Defense & anti-defense systems	L1	embedding_only
IMGVR_UViG_3300071061_000008|3300071061|nmdc:wfmgas-11-r6xyth16.1_scf_6_c1_5	IMGVR_UViG_3300071061_000008|3300071061|nmdc:wfmgas-11-r6xyth16.1_scf_6_c1	soil	Forest	d__Bacteria;p__Acidobacteriota;c__Terriglobia;o__Terriglobales;f__Acidobacteriaceae	22	10.0888	1.27032	Identified by CheckAMG de-novo only	FALSE	No structural match	FALSE										regulatory	Chromatin/nucleoid organization & epigenetic regulation	regulatory	category	embedding	127.944	0.61	3302	MW578836.1|fragment_1_5	0.626271	0.736648	0.912939		unassigned	regulatory	category	embedding_only
IMGVR_UViG_3300073196_000004|3300073196|Ga0643976_0000259_37	IMGVR_UViG_3300073196_000004|3300073196|Ga0643976_0000259	soil	Leptosol		28	5.72617	1.60262	Identified by CheckAMG de-novo only	FALSE	No structural match	FALSE										regulatory	Transcriptional regulation		unassigned	none	151.654		2291	circular_virus_622724|fragment_3_30	0.626271	0.759542	0.7981		unassigned		unassigned	neither
IMGVR_UViG_3300073196_000008|3300073196|Ga0643976_0001038_4	IMGVR_UViG_3300073196_000008|3300073196|Ga0643976_0001038	soil	Leptosol		7	3.4982	3.12829	Identified by structure	FALSE	Structure: known function	TRUE	afdb50	AF-A0A1I7FUT8-F1-model_v4	Sigma-70, region 4	2	466	1.798e-08	0.952	Regulatory	Regulatory	regulatory	Transcriptional regulation	Transcriptional regulation	L1	cluster	69.0832	0.685	6054	UGV-GENOME-0261805|fragment_4_4	0.425641	0.712644	0.864407	Transcriptional regulation	L1		unassigned	cluster_only
IMGVR_UViG_3300073196_000015|3300073196|Ga0643976_0001807_5	IMGVR_UViG_3300073196_000015|3300073196|Ga0643976_0001807	soil	Leptosol	d__Bacteria;p__Actinomycetota;c__Actinomycetes;o__Streptomycetales;f__Streptomycetaceae	5	8.8813	4.45712	Identified by structure	FALSE	Structure: known function	TRUE	afdb50	AF-A0A1V2RAT0-F1-model_v4	Putative phage-encoded protein	2	1334	3.501e-31	0.98	Other		regulatory	Transcriptional regulation		unassigned	none	86.578	0.572	4891	circular_virus_650238|fragment_1_5	0.256649	0.550459	0.827448		unassigned		unassigned	neither
IMGVR_UViG_3300073325_000002|3300073325|Ga0644127_0000006_24	IMGVR_UViG_3300073325_000002|3300073325|Ga0644127_0000006	soil	Leptosol		6	14.661	5.47832	Identified by structure	FALSE	Structure: known function	TRUE	afdb50	AF-A0A1M4TY55-F1-model_v4	Glycosyltransferase involved in cell wall bisynthesis	2	731	1.521e-16	1	Metabolic	Metabolic	metabolic	Sulfur metabolism		unassigned	none	120.796	0.542	3803	fragment_20941_26	0.167562	0.637523	0.783677		unassigned		unassigned	neither
IMGVR_UViG_3300073325_000003|3300073325|Ga0644127_0000028_31	IMGVR_UViG_3300073325_000003|3300073325|Ga0644127_0000028	soil	Leptosol		19	14.1747	-1.10865	Identified by CheckAMG de-novo only	FALSE	Structure: unknown function	FALSE										regulatory	Transcriptional regulation	regulatory	category	embedding	47.1668	0.568	3584	MH779510.1|fragment_3_34	0.512346	0.816078	0.912939		unassigned	regulatory	category	embedding_only
IMGVR_UViG_3300073325_000006|3300073325|Ga0644127_0000043_52	IMGVR_UViG_3300073325_000006|3300073325|Ga0644127_0000043	soil	Leptosol		9	11.7737	-3.39083	Identified by CheckAMG de-novo only	FALSE	Structure: unknown function	FALSE										regulatory	Transcriptional regulation	Winged helix-turn-helix domain	specific	embedding	55.7526	0.522	602	Station72_DCM_ALL_assembly_NODE_341_length_34051_cov_9.855542|fragment_1_15	0.998152	1	1		unassigned	Winged helix-turn-helix domain	specific	embedding_only
IMGVR_UViG_3300073325_000007|3300073325|Ga0644127_0000050_30	IMGVR_UViG_3300073325_000007|3300073325|Ga0644127_0000050	soil	Leptosol		3	9.44149	8.4857	Identified by structure	FALSE	Structure: known function	TRUE	bfvd	A0A2K9VH04	minor tail protein	2	481	2.808e-08	0.738	Other		physiological	Defense & anti-defense systems		unassigned	none	51.7102		1510	CACVIJ010000001.1|fragment_10_8	0.14702	0.550459	0.783677		unassigned		unassigned	neither
IMGVR_UViG_3300073325_000008|3300073325|Ga0644127_0000062_39	IMGVR_UViG_3300073325_000008|3300073325|Ga0644127_0000062	soil	Leptosol		12	10.9145	-0.129281	Identified by CheckAMG de-novo only	FALSE	Structure: unknown function	FALSE										regulatory	Transcriptional regulation	Transcriptional regulation	L1	cluster	51.4411	0.528	5455	UGV-GENOME-0347547|fragment_4_20	0.368167	0.765347	0.887136	Transcriptional regulation	L1		unassigned	cluster_only
IMGVR_UViG_3300073325_000019|3300073325|Ga0644127_0000440_1	IMGVR_UViG_3300073325_000019|3300073325|Ga0644127_0000440	soil	Leptosol		2	11.1182	7.18765	Identified by CheckAMG de-novo only	FALSE	No structural match	FALSE										physiological	Defense & anti-defense systems		unassigned	none	97.2308	0.383	1710	MW460249.1|fragment_2_1	0.191663	0.506936	0.827448		unassigned		unassigned	neither
IMGVR_UViG_3300073325_000081|3300073325|Ga0644127_0004944_1	IMGVR_UViG_3300073325_000081|3300073325|Ga0644127_0004944	soil	Leptosol		13	10.9863	4.00452	Identified by structure	FALSE	Structure: known function	TRUE	afdb50	AF-A0A529HPS5-F1-model_v4	Acyl-CoA dehydrogenase	2	528	7.29e-13	0.965	Metabolic	Metabolic	metabolic	Metabolic substrate transport		unassigned	none	71.5004	0.841	2264	fragment_11656_1	0.191663	0.462282	0.827448		unassigned		unassigned	neither
IMGVR_UViG_3300075107_000003|3300075107|Ga0654688_17774_9	IMGVR_UViG_3300075107_000003|3300075107|Ga0654688_17774	soil			20	12.3232	-0.515489	Identified by CheckAMG de-novo only	FALSE	Structure: unknown function	FALSE										regulatory	Transcriptional regulation	Transcriptional regulation	L1	embedding	115.255	0.283	3788	MG757163.1|fragment_2_18	0.626271	0.851259	0.851827		unassigned	Transcriptional regulation	L1	embedding_only
IMGVR_UViG_3300075114_000001|3300075114|Ga0654835_04503_6	IMGVR_UViG_3300075114_000001|3300075114|Ga0654835_04503	soil			35	3.4935	11.7226	Identified by CheckAMG de-novo only	FALSE	Structure: unknown function	FALSE										regulatory	Transcriptional regulation	Putative DnaT-like ssDNA binding protein	specific	embedding	87.3125		2116	circular_virus_705873|fragment_3_5	0.892655	0.964052	0.985075		unassigned	Putative DnaT-like ssDNA binding protein	specific	embedding_only
IMGVR_UViG_3300075120_000007|3300075120|Ga0654841_52210_12	IMGVR_UViG_3300075120_000007|3300075120|Ga0654841_52210	soil			30	8.64431	10.2644	Identified by structure	FALSE	Structure: known function	TRUE	afdb50	AF-A0A151IPB3-F1-model_v4	DNA-directed DNA polymerase	2	4187	1.778e-89	0.846	Other		physiological	Defense & anti-defense systems		unassigned	none	226.473	0.64	7583	circular_virus_281035|fragment_7_15	0.512346	0.753731	0.737079		unassigned		unassigned	neither
IMGVR_UViG_3300075138_000003|3300075138|Ga0654797_020944_44	IMGVR_UViG_3300075138_000003|3300075138|Ga0654797_020944	soil			35	2.23014	12.3401	Identified by CheckAMG de-novo only	FALSE	No structural match	FALSE										regulatory	Transcriptional regulation	Phage neck terminator protein	specific	cluster	28.8276	0.646	2116	circular_virus_585986|fragment_1_74	1	1	1	Phage neck terminator protein	specific	Phage neck terminator protein	specific	both	TRUE	specific
IMGVR_UViG_3300075138_000008|3300075138|Ga0654797_090596_20	IMGVR_UViG_3300075138_000008|3300075138|Ga0654797_090596	soil			33	14.4438	2.54875	Identified by structure	FALSE	Structure: known function	TRUE	afdb50	AF-F8L491-F1-model_v4	10 kDa chaperonin	2	433	1.986e-08	0.76	Other		regulatory	Regulatory chaperones & coregulators	Regulatory chaperones & coregulators	L1	embedding	38.1429	0.498	3094	LR796302.1|fragment_2_4	0.688312	0.94109	0.942038		unassigned	Regulatory chaperones & coregulators	L1	embedding_only
IMGVR_UViG_3300075319_000001|3300075319|Ga0633480_0000001_86	IMGVR_UViG_3300075319_000001|3300075319|Ga0633480_0000001	soil			16	10.6145	2.48979	Identified by structure	FALSE	Structure: known function	TRUE	afdb50	AF-A0A239HGZ6-F1-model_v4	Right handed beta helix region	2	556	9.775e-10	0.978	Other		regulatory	Signal transduction & two-component systems		unassigned	none	111.374	0.246	1943	IMGVR_UViG_3300024308_000037|3300024308|Ga0247725_1000294|fragment_1_45	0.0540811	0.422285	0.737079		unassigned		unassigned	neither
IMGVR_UViG_3300075320_000002|3300075320|Ga0633489_0000114_10	IMGVR_UViG_3300075320_000002|3300075320|Ga0633489_0000114	soil			18	6.69979	-2.8946	Identified by DefenseFinder	TRUE	Structure: unknown function	TRUE									Physiological	regulatory	Transcriptional regulation		unassigned	none	91.207	0.531	6676	IMGVR_UViG_3300023266_000001|3300023266|Ga0247789_1000001|fragment_4_8	0.0540811	0.270393	0.737079		unassigned		unassigned	neither
IMGVR_UViG_3300075320_000005|3300075320|Ga0633489_0000151_42	IMGVR_UViG_3300075320_000005|3300075320|Ga0633489_0000151	soil			1	8.60895	-3.21679	Identified by DefenseFinder	TRUE	Structure: known function	TRUE	afdb50	AF-A0A3N1CMU6-F1-model_v4	DNA-binding XRE family transcriptional regulator	2	332	6.439e-06	0.922	Regulatory	Physiological	metabolic	Carbohydrate metabolism	Carbohydrate metabolism	L1	embedding	130.491	0.467	5417	UGV-GENOME-0329036|fragment_1_3	0.722222	0.893443	0.926966		unassigned	Carbohydrate metabolism	L1	embedding_only
IMGVR_UViG_3300075320_000009|3300075320|Ga0633489_0000366_30	IMGVR_UViG_3300075320_000009|3300075320|Ga0633489_0000366	soil			33	14.7976	2.288	Identified by structure	FALSE	Structure: known function	TRUE	bfvd	A0A221S4H0	co-chaperonin groes	2	388	7.677e-09	0.971	Other		regulatory	Regulatory chaperones & coregulators	Regulatory chaperones & coregulators	L1	cluster	53.583	0.426	3094	DTR_892024|fragment_2_13	0.709236	0.913636	0.95302	Regulatory chaperones & coregulators	L1	Regulatory chaperones & coregulators	L1	both	TRUE	L1
IMGVR_UViG_3300075320_000032|3300075320|Ga0633489_0005118_15	IMGVR_UViG_3300075320_000032|3300075320|Ga0633489_0005118	soil		d__Bacteria;p__Actinomycetota;c__Actinomycetes;o__Actinomycetales;f__Actinomycetaceae	12	10.1629	-0.673447	Identified by CheckAMG de-novo only	FALSE	Structure: unknown function	FALSE										regulatory	Transcriptional regulation	Transcriptional regulation	L1	cluster	24.7324	0.493	5455	IMGVR_UViG_3300008107_000143|3300008107|Ga0114340_1000243|fragment_5_12	0.626271	0.894309	0.961932	Transcriptional regulation	L1	Transcriptional regulation	L1	both	TRUE	L1
IMGVR_UViG_3300075321_000007|3300075321|Ga0633495_0000193_37	IMGVR_UViG_3300075321_000007|3300075321|Ga0633495_0000193	soil			13	11.3803	3.64763	Identified by CheckAMG de-novo only	FALSE	Structure: unknown function	FALSE										regulatory	Transcriptional regulation		unassigned	none	160.163	0.27	2264	IMGVR_UViG_3300027852_000035|3300027852|Ga0209345_10000171|fragment_1_19	0.256649	0.497197	0.827448		unassigned		unassigned	neither
IMGVR_UViG_3300075321_000009|3300075321|Ga0633495_0000255_22	IMGVR_UViG_3300075321_000009|3300075321|Ga0633495_0000255	soil			10	7.04657	1.63858	Identified by structure	FALSE	Structure: known function	TRUE	bfvd	A0A1B1IQA7	transcriptional regulator	2	507	3.85e-10	0.728	Regulatory	Regulatory	regulatory	Transcriptional regulation	parB, spo0J; ParB family transcriptional regulator, chromosome partitioning protein	specific	embedding	80.7972	0.251	3679	LR796727.1|fragment_3_18	0.982659	0.994687	0.985075		unassigned	parB, spo0J; ParB family transcriptional regulator, chromosome partitioning protein	specific	embedding_only
IMGVR_UViG_3300075321_000011|3300075321|Ga0633495_0000345_68	IMGVR_UViG_3300075321_000011|3300075321|Ga0633495_0000345	soil			33	15.2632	2.55178	Identified by structure	FALSE	Structure: known function	TRUE	afdb50	AF-A0A1F5K7F0-F1-model_v4	10 kDa chaperonin	2	437	4.674e-08	0.99	Other		regulatory	Regulatory chaperones & coregulators	co-chaperonin GroES	specific	embedding	86.4691	0.472	3094	IMGVR_UViG_3300021378_000023|3300021378|Ga0213861_10000103|fragment_1_22	0.88959	0.964052	0.961932		unassigned	co-chaperonin GroES	specific	embedding_only
IMGVR_UViG_3300075321_000019|3300075321|Ga0633495_0000643_40	IMGVR_UViG_3300075321_000019|3300075321|Ga0633495_0000643	soil			6	12.9881	4.22125	Identified by structure	FALSE	Structure: known function	TRUE	afdb50	AF-A0A254TF50-F1-model_v4	Alpha/beta hydrolase	2	498	1.217e-10	0.933	Metabolic	Metabolic	metabolic	Lipid & fatty acid metabolism	Lipase (class 3)	specific	embedding	58.1015	0.434	3803	IMGVR_UViG_3300028886_000057|3300028886|Ga0256407_10000268|fragment_4_37	0.958005	0.994687	0.985075		unassigned	Lipase (class 3)	specific	embedding_only
IMGVR_UViG_3300075321_000023|3300075321|Ga0633495_0000787_27	IMGVR_UViG_3300075321_000023|3300075321|Ga0633495_0000787	soil			27	1.88488	0.43446	Identified by CheckAMG de-novo only	FALSE	Structure: unknown function	FALSE										regulatory	Transcriptional regulation	DNA binding protein	specific	embedding	86.7885	0.632	1644	IMGVR_UViG_2540341042_000003|2540341042|2540346462|fragment_1_27	0.998152	0.997344	0.998426		unassigned	DNA binding protein	specific	embedding_only
IMGVR_UViG_3300075321_000032|3300075321|Ga0633495_0002402_15	IMGVR_UViG_3300075321_000032|3300075321|Ga0633495_0002402	soil			39	11.8579	3.38139	Identified by structure	FALSE	Structure: known function	TRUE	afdb50	AF-A0A0G1RRV7-F1-model_v4	NAD-dependent epimerase/dehydratase	2	816	1.672e-16	0.955	Other		metabolic	Carbohydrate metabolism	Carbohydrate metabolism	L1	embedding	28.1949	0.646	1384	IMGVR_UViG_3300008266_000015|3300008266|Ga0114363_1000018|fragment_4_56	0.626271	0.851259	0.930719		unassigned	Carbohydrate metabolism	L1	embedding_only
IMGVR_UViG_3300075321_000061|3300075321|Ga0633495_0003836_7	IMGVR_UViG_3300075321_000061|3300075321|Ga0633495_0003836	soil			29	3.26543	-3.69886	Identified by structure	FALSE	Structure: known function	TRUE	afdb50	AF-A0A852SD02-F1-model_v4	Phage repressor protein C with HTH and peptisase S24 domain	2	671	1.946e-14	0.965	Regulatory	Regulatory	regulatory	Transcriptional regulation	transcriptional repressor	specific	embedding	53.9398	0.282	3233	circular_virus_88519|fragment_3_10	0.929677	0.964052	0.961932		unassigned	transcriptional repressor	specific	embedding_only
IMGVR_UViG_3300075321_000066|3300075321|Ga0633495_0004055_19	IMGVR_UViG_3300075321_000066|3300075321|Ga0633495_0004055	soil		d__Bacteria;p__Pseudomonadota;c__Alphaproteobacteria;o__Rhizobiales;f__Xanthobacteraceae	10	7.46001	1.69164	Identified by structure	FALSE	Structure: known function	TRUE	afdb50	AF-A0A561QSH0-F1-model_v4	MT-A70 protein	2	719	2.046e-13	0.718	Other		regulatory	Transcriptional regulation	parB, spo0J; ParB family transcriptional regulator, chromosome partitioning protein	specific	embedding	133.265	0.502	3679	circular_virus_134271|fragment_3_21	0.88959	0.943396	0.912939		unassigned	parB, spo0J; ParB family transcriptional regulator, chromosome partitioning protein	specific	embedding_only
IMGVR_UViG_3300075321_000074|3300075321|Ga0633495_0004224_11	IMGVR_UViG_3300075321_000074|3300075321|Ga0633495_0004224	soil		d__Bacteria;p__Pseudomonadota;c__Alphaproteobacteria;o__Rhizobiales;f__Xanthobacteraceae	33	12.8674	2.23095	Identified by DefenseFinder	TRUE	Structure: known function	TRUE	afdb50	AF-A0A3D2WNN0-F1-model_v4	Cold shock domain protein CspD	2	322	6.149e-06	0.989	Other	Physiological	regulatory	Transcriptional regulation		unassigned	none	83.288	0.559	3094	IMGVR_UViG_3300024990_000005|3300024990|Ga0209915_1000900|fragment_3_11	0.220703	0.588529	0.653846		unassigned		unassigned	neither
IMGVR_UViG_3300075321_000087|3300075321|Ga0633495_0005106_8	IMGVR_UViG_3300075321_000087|3300075321|Ga0633495_0005106	soil			3	9.25583	8.73749	Identified by CheckAMG de-novo only	FALSE	No structural match	FALSE										physiological	Stress response & homeostasis		unassigned	none	191.209		1510	LC629492.1|fragment_2_71	0.0188285	0.270393	0.585185		unassigned		unassigned	neither
IMGVR_UViG_3300075321_000091|3300075321|Ga0633495_0005206_1	IMGVR_UViG_3300075321_000091|3300075321|Ga0633495_0005206	soil		d__Bacteria;p__Acidobacteriota;c__Terriglobia;o__Terriglobales;f__Acidobacteriaceae;g__Occallatibacter	13	11.1166	4.38063	Identified by structure	FALSE	Structure: known function	TRUE	afdb50	AF-A0A7V4XUB6-F1-model_v4	Phosphoglucomutase/phosphomannomutase family protein	2	813	4.901e-20	0.976	Other		metabolic	Amino acid metabolism		unassigned	none	137.796	0.681	2264	circular_virus_556631|fragment_2_1	0.277219	0.604869	0.864407		unassigned		unassigned	neither
IMGVR_UViG_3300075321_000099|3300075321|Ga0633495_0005458_6	IMGVR_UViG_3300075321_000099|3300075321|Ga0633495_0005458	soil			39	12.0519	2.01511	Identified by structure	FALSE	Structure: known function	TRUE	afdb50	AF-A0A533TBQ2-F1-model_v4	GNAT family N-acetyltransferase	2	933	2.314e-22	0.984	Metabolic	Metabolic	metabolic	Other	Other	L1	cluster	101.558	0.776	1384	CACVKA010000001.1|fragment_8_6	0.512346	0.560538	0.864407	Other	L1		unassigned	cluster_only
IMGVR_UViG_3300075321_000100|3300075321|Ga0633495_0005460_12	IMGVR_UViG_3300075321_000100|3300075321|Ga0633495_0005460	soil		d__Archaea;p__Halobacteriota;c__Bog-38;o__Bog-38;f__Bog-38;g__Bog-38	30	9.10054	9.52332	Identified by structure	FALSE	Structure: known function	TRUE	afdb50	AF-A0A7C3WQC1-F1-model_v4	Cell wall-binding protein	2	2383	5.096e-47	0.89	Other		regulatory	Transcriptional regulation		unassigned	none	111.868	0.882	7583	IMGVR_UViG_3300005529_000035|3300005529|Ga0070741_10001722|fragment_3_12	0.0540811	0.374147	0.653846		unassigned		unassigned	neither
IMGVR_UViG_3300075321_000104|3300075321|Ga0633495_0005688_8	IMGVR_UViG_3300075321_000104|3300075321|Ga0633495_0005688	soil			0	4.43154	-0.826433	Identified by CheckAMG de-novo only	FALSE	No structural match	FALSE										regulatory	Transcriptional regulation		unassigned	none	139.792		6681	GU911303.1|fragment_2_8	0.14702	0.462282	0.737079		unassigned		unassigned	neither
IMGVR_UViG_3300075321_000129|3300075321|Ga0633495_0007202_10	IMGVR_UViG_3300075321_000129|3300075321|Ga0633495_0007202	soil			3	8.69093	7.87486	Identified by CheckAMG de-novo only	FALSE	Structure: unknown function	FALSE										regulatory	Post-transcriptional / RNA-mediated regulation		unassigned	none	184.221		1510	circular_virus_808758|fragment_2_10	0.105536	0.428044	0.585185		unassigned		unassigned	neither
IMGVR_UViG_3300075321_000344|3300075321|Ga0633495_0020784_10	IMGVR_UViG_3300075321_000344|3300075321|Ga0633495_0020784	soil			36	-0.576817	4.63474	Identified by structure	FALSE	Structure: known function	TRUE	afdb50	AF-A0A174UWS1-F1-model_v4	Zonula occludens toxin	2	579	1.356e-13	0.933	Physiological	Physiological	physiological	Toxin-antitoxin systems	zot; zona occludens toxin	specific	embedding	60.6974	0.475	192	circular_plasmid_509331|fragment_1_11	0.83542	0.913636	0.926966		unassigned	zot; zona occludens toxin	specific	embedding_only
IMGVR_UViG_3300075321_000661|3300075321|Ga0633495_0000735|5967-37282_2	IMGVR_UViG_3300075321_000661|3300075321|Ga0633495_0000735|5967-37282	soil		d__Bacteria;p__Desulfobacterota;c__Syntrophia;o__Syntrophales;f__Smithellaceae	5	8.58325	4.38086	Identified by structure	FALSE	Structure: known function	TRUE	afdb50	AF-A0A1Y2KA17-F1-model_v4	Putative prophage Sa05, BRO domain protein	2	486	2.975e-09	0.753	Other		regulatory	Transcriptional regulation	regulatory	category	embedding	124.349	0.338	4891	circular_virus_693098|fragment_1_2	0.631447	0.817045	0.912939		unassigned	regulatory	category	embedding_only
IMGVR_UViG_3300075321_000661|3300075321|Ga0633495_0000735|5967-37282_27	IMGVR_UViG_3300075321_000661|3300075321|Ga0633495_0000735|5967-37282	soil		d__Bacteria;p__Desulfobacterota;c__Syntrophia;o__Syntrophales;f__Smithellaceae	27	2.08569	0.325345	Identified by CheckAMG de-novo only	FALSE	Structure: unknown function	FALSE										regulatory	Transcriptional regulation	DNA binding protein	specific	cluster	38.5114	0.775	1644	KM389459.1|fragment_1_27	0.982659	0.997344	0.985075	DNA binding protein	specific	DNA binding protein	specific	both	TRUE	specific
IMGVR_UViG_3300075321_000661|3300075321|Ga0633495_0000735|5967-37282_8	IMGVR_UViG_3300075321_000661|3300075321|Ga0633495_0000735|5967-37282	soil		d__Bacteria;p__Desulfobacterota;c__Syntrophia;o__Syntrophales;f__Smithellaceae	12	9.89112	0.662305	Identified by structure	FALSE	Structure: known function	TRUE	afdb50	AF-A0A445MWL2-F1-model_v4	Regulatory protein IclR	2	338	2.198e-07	0.941	Regulatory	Regulatory	regulatory	Transcriptional regulation	transcriptional regulator	specific	embedding	100.868	0.834	5455	IMGVR_UViG_3300009998_000036|3300009998|Ga0131940_110932|fragment_3_2	0.894118	0.964052	0.942038		unassigned	transcriptional regulator	specific	embedding_only
IMGVR_UViG_3300075322_000003|3300075322|Ga0633497_0000399_33	IMGVR_UViG_3300075322_000003|3300075322|Ga0633497_0000399	soil		d__Bacteria;p__Actinomycetota;c__Thermoleophilia;o__Solirubrobacterales;f__Solirubrobacteraceae;g__Palsa-744	26	12.4606	2.87971	Identified by structure	FALSE	Structure: known function	TRUE	afdb50	AF-A0A1Z4GM33-F1-model_v4	Putative allergen V5/Tpx-1	2	401	1.477e-09	0.949	Other		metabolic	Other	Sporulation & developmental	L1	cluster	90.9576	0.534	966	circular_virus_802901|fragment_2_32	0.220703	0.550459	0.783677	Sporulation & developmental	L1		unassigned	cluster_only
IMGVR_UViG_3300075322_000014|3300075322|Ga0633497_0002657_16	IMGVR_UViG_3300075322_000014|3300075322|Ga0633497_0002657	soil		d__Bacteria;p__Desulfobacterota;c__Syntrophia;o__Syntrophales;f__Smithellaceae;g__UBA8904	27	1.94547	0.701199	Identified by CheckAMG de-novo only	FALSE	Structure: unknown function	FALSE										regulatory	Transcriptional regulation	DNA binding protein	specific	cluster	66.9078	0.775	1644	IMGVR_UViG_3300008514_000011|3300008514|Ga0111023_100239|fragment_3_20	0.88959	0.964052	0.942038	DNA binding protein	specific	DNA binding protein	specific	both	TRUE	specific
IMGVR_UViG_3300075322_000044|3300075322|Ga0633497_0004810_15	IMGVR_UViG_3300075322_000044|3300075322|Ga0633497_0004810	soil		d__Bacteria;p__Acidobacteriota;c__Terriglobia;o__Bryobacterales;f__Bryobacteraceae	11	5.43498	6.48061	Identified by CheckAMG de-novo only	FALSE	No structural match	FALSE										regulatory	Transcriptional regulation		unassigned	none	146.863		2939	IMGVR_UViG_3300031133_000027|3300031133|Ga0308163_10000948|fragment_1_12	0.072	0.374147	0.752588		unassigned		unassigned	neither
IMGVR_UViG_3300075322_000058|3300075322|Ga0633497_0005704_17	IMGVR_UViG_3300075322_000058|3300075322|Ga0633497_0005704	soil			12	10.1172	-1.28104	Identified by DefenseFinder	TRUE	Structure: unknown function	TRUE									Physiological	regulatory	Transcriptional regulation	Helix-turn-helix domain	specific	embedding	143.034	0.556	5455	1265502.SAMN02440480.KB905950~1-53590~chromosome_only_53	0.864903	0.94109	0.961932	Transcriptional regulation	L1	Helix-turn-helix domain	specific	both	TRUE	L1
IMGVR_UViG_3300075322_000065|3300075322|Ga0633497_0006479_17	IMGVR_UViG_3300075322_000065|3300075322|Ga0633497_0006479	soil			32	-1.30774	6.37543	Identified by structure	FALSE	Structure: known function	TRUE	afdb50	AF-A0A6H0ZSW4-F1-model_v4	AAA family ATPase	2	1304	4.774e-31	0.96	Other		regulatory	Transcriptional regulation	repA; regulatory protein RepA	specific	embedding	30.4555	0.42	1338	circular_virus_243706|fragment_1_17	1	1	1		unassigned	repA; regulatory protein RepA	specific	embedding_only
IMGVR_UViG_3300075322_000068|3300075322|Ga0633497_0006721_11	IMGVR_UViG_3300075322_000068|3300075322|Ga0633497_0006721	soil			30	9.38298	9.63967	Identified by CheckAMG de-novo only	FALSE	No structural match	FALSE										physiological	Defense & anti-defense systems	Defense & anti-defense systems	L1	embedding	94.4661		7583	circular_plasmid_1398142|fragment_2_11	0.631447	0.885246	0.942038		unassigned	Defense & anti-defense systems	L1	embedding_only
IMGVR_UViG_3300075322_000177|3300075322|Ga0633497_0013062_6	IMGVR_UViG_3300075322_000177|3300075322|Ga0633497_0013062	soil		d__Bacteria;p__Pseudomonadota;c__Alphaproteobacteria;o__Rhizobiales;f__Xanthobacteraceae	33	13.0187	2.20895	Identified by DefenseFinder	TRUE	Structure: known function	TRUE	afdb50	AF-A0A1J0KTU5-F1-model_v4	'Cold-shock' DNA-binding domain protein	2	353	1.142e-06	1	Regulatory	Physiological	physiological	Stress response & homeostasis	physiological	category	embedding	27.6172	0.552	3094	IMGVR_UViG_3300009678_000040|3300009678|Ga0105252_10000318|fragment_1_6	0.626271	0.817045	0.942038		unassigned	physiological	category	embedding_only
IMGVR_UViG_3300075322_000223|3300075322|Ga0633497_0015120_1	IMGVR_UViG_3300075322_000223|3300075322|Ga0633497_0015120	soil			32	-0.877972	6.12804	Identified by structure	FALSE	Structure: known function	TRUE	afdb50	AF-A0A7V4JDJ8-F1-model_v4	AAA family ATPase	2	1072	6.661e-25	0.979	Other		regulatory	Transcriptional regulation	repA; regulatory protein RepA	specific	embedding	48.8822	0.355	1338	IMGVR_UViG_3300025934_000046|3300025934|Ga0207686_10000228|fragment_4_1	1	1	1		unassigned	repA; regulatory protein RepA	specific	embedding_only
IMGVR_UViG_3300075322_000239|3300075322|Ga0633497_0015953_9	IMGVR_UViG_3300075322_000239|3300075322|Ga0633497_0015953	soil		d__Bacteria;p__Actinomycetota;c__Actinomycetes;o__Actinomycetales;f__Dermatophilaceae;g__UBA4719	19	14.3643	-0.788483	Identified by CheckAMG de-novo only	FALSE	Structure: unknown function	FALSE										regulatory	Transcriptional regulation	Transcriptional regulation	L1	embedding	65.7086	0.391	3584	circular_virus_795403|fragment_3_10	0.674312	0.87395	0.930719		unassigned	Transcriptional regulation	L1	embedding_only
IMGVR_UViG_3300075322_000278|3300075322|Ga0633497_0018011_1	IMGVR_UViG_3300075322_000278|3300075322|Ga0633497_0018011	soil		d__Bacteria;p__Pseudomonadota;c__Alphaproteobacteria;o__Rhizobiales;f__Xanthobacteraceae;g__Tardiphaga	27	2.58958	0.739132	Identified by CheckAMG de-novo only	FALSE	Structure: unknown function	FALSE	afdb50	AF-A0A1I4CT60-F1-model_v4	Cytochrome c domain-containing protein	1	510	4.802e-10	0.876			regulatory	Transcriptional regulation	DNA binding protein	specific	embedding	140.623	0.512	1644	IMGVR_UViG_3300007664_000017|3300007664|Ga0105542_1000541|fragment_4_1	0.958005	0.981295	0.985075		unassigned	DNA binding protein	specific	embedding_only
IMGVR_UViG_3300075322_000287|3300075322|Ga0633497_0018514_8	IMGVR_UViG_3300075322_000287|3300075322|Ga0633497_0018514	soil		d__Bacteria;p__Actinomycetota;c__Actinomycetes;o__Propionibacteriales;f__DAIQRJ01	19	14.2932	-1.00376	Identified by CheckAMG de-novo only	FALSE	Structure: unknown function	FALSE										regulatory	Transcriptional regulation	Transcriptional regulation	L1	embedding	152.551		3584	1150591.SAMN02470128.AJFI01000063~1-45857~standalone_virus_47	0.631447	0.87395	0.926966		unassigned	Transcriptional regulation	L1	embedding_only
IMGVR_UViG_3300075322_000302|3300075322|Ga0633497_0019833_1	IMGVR_UViG_3300075322_000302|3300075322|Ga0633497_0019833	soil		d__Bacteria;p__Actinomycetota;c__Actinomycetes;o__Actinomycetales;f__Dermatophilaceae;g__UBA4719	13	10.392	2.02954	Identified by DefenseFinder	TRUE	Structure: unknown function	TRUE									Physiological	regulatory	Other		unassigned	none	138.396	0.929	2264	UGV-GENOME-0246812|fragment_2_1	0.191663	0.506936	0.752588		unassigned		unassigned	neither
IMGVR_UViG_3300075322_000321|3300075322|Ga0633497_0020689_9	IMGVR_UViG_3300075322_000321|3300075322|Ga0633497_0020689	soil			36	-0.267389	4.87136	Identified by structure	FALSE	Structure: known function	TRUE	afdb50	AF-A0A1M6MLA5-F1-model_v4	Zonular occludens toxin (Zot)	2	550	1.678e-12	0.799	Physiological	Physiological	physiological	Toxin-antitoxin systems	zot; zona occludens toxin	specific	embedding	40.2359	0.343	192	IMGVR_UViG_3300025679_000044|3300025679|Ga0207933_1004205|fragment_1_9	0.958005	0.981295	0.985075		unassigned	zot; zona occludens toxin	specific	embedding_only
IMGVR_UViG_3300075322_000406|3300075322|Ga0633497_0026347_12	IMGVR_UViG_3300075322_000406|3300075322|Ga0633497_0026347	soil		d__Bacteria;p__Actinomycetota;c__Actinomycetes;o__Actinomycetales;f__Dermatophilaceae	19	14.4332	-0.901211	Identified by CheckAMG de-novo only	FALSE	Structure: unknown function	FALSE										regulatory	Transcriptional regulation	regulatory	category	embedding	100.255		3584	1370121.SAMN02471848.AUWS01000006~323258-377258~standalone_virus_12	0.468	0.817045	0.930719		unassigned	regulatory	category	embedding_only
IMGVR_UViG_3300075324_000003|3300075324|Ga0633503_0000109_37	IMGVR_UViG_3300075324_000003|3300075324|Ga0633503_0000109	soil			33	13.5072	3.28174	Identified by structure	FALSE	Structure: known function	TRUE	afdb50	AF-A0A257I140-F1-model_v4	Acetyltransferase	2	660	4.705e-12	0.995	Metabolic	Metabolic	metabolic	Other	epsM; acetyltransferase EpsM [EC:2.3.1.-]	specific	embedding	74.9248	0.443	3094	fragment_11813_3	0.958005	0.991453	0.994056	Other	L1	epsM; acetyltransferase EpsM [EC:2.3.1.-]	specific	both	TRUE	L1
IMGVR_UViG_3300075324_000017|3300075324|Ga0633503_0002333_6	IMGVR_UViG_3300075324_000017|3300075324|Ga0633503_0002333	soil		d__Bacteria;p__Acidobacteriota;c__Terriglobia;o__Terriglobales;f__SbA1	7	4.1862	3.34974	Identified by structure	FALSE	Structure: known function	TRUE	afdb50	AF-A0A1H4MYJ9-F1-model_v4	Sigma-70, region 4	2	444	4.867e-08	0.901	Regulatory	Regulatory	regulatory	Transcriptional regulation		unassigned	none	199.23	0.39	6054	1165892.SAMEA3608619.LN890331~1306865-1389862~standalone_virus_46	0.256649	0.550459	0.737079		unassigned		unassigned	neither
IMGVR_UViG_3300075324_000025|3300075324|Ga0633503_0003064_28	IMGVR_UViG_3300075324_000025|3300075324|Ga0633503_0003064	soil			6	12.9057	6.04329	Identified by structure	FALSE	Structure: known function	TRUE	afdb50	AF-A0A538L9B5-F1-model_v4	Phospholipase	2	780	4.984e-15	0.554	Other		metabolic	Carbohydrate metabolism		unassigned	none	156.585	0.717	3803	IMGVR_UViG_3300007351_000003|3300007351|Ga0104751_1000266|fragment_1_9	0.105536	0.374147	0.721519		unassigned		unassigned	neither
IMGVR_UViG_3300075324_000028|3300075324|Ga0633503_0003401_13	IMGVR_UViG_3300075324_000028|3300075324|Ga0633503_0003401	soil		d__Bacteria;p__Actinomycetota;c__Actinomycetes;o__Mycobacteriales;f__Mycobacteriaceae	19	13.8354	-0.191929	Identified by CheckAMG de-novo only	FALSE	Structure: unknown function	FALSE										regulatory	Transcriptional regulation	Transcriptional regulation	L1	embedding	23.3903	0.555	3584	Station209_MES_ALL_assembly_NODE_2137_length_35382_cov_46.776885|fragment_3_13	0.626271	0.94109	0.961932		unassigned	Transcriptional regulation	L1	embedding_only
IMGVR_UViG_3300075324_000059|3300075324|Ga0633503_0006864_15	IMGVR_UViG_3300075324_000059|3300075324|Ga0633503_0006864	soil			19	14.0134	-0.105591	Identified by CheckAMG de-novo only	FALSE	Structure: unknown function	FALSE										regulatory	Transcriptional regulation	Transcriptional regulation	L1	embedding	21.9851	0.64	3584	Station209_MES_ALL_assembly_NODE_2137_length_35382_cov_46.776885|fragment_3_13	0.674312	0.906977	0.926966		unassigned	Transcriptional regulation	L1	embedding_only
IMGVR_UViG_3300075324_000071|3300075324|Ga0633503_0008692_4	IMGVR_UViG_3300075324_000071|3300075324|Ga0633503_0008692	soil			33	13.5668	3.41209	Identified by structure	FALSE	Structure: known function	TRUE	afdb50	AF-A0A104J2N7-F1-model_v4	Hexapeptide transferase	2	762	2.582e-14	0.974	Metabolic	Metabolic	metabolic	Other	epsM; acetyltransferase EpsM [EC:2.3.1.-]	specific	cluster	84.2992	0.499	3094	IMGVR_UViG_3300023090_000003|3300023090|Ga0224558_1000617|fragment_4_4	0.981164	0.994687	0.994056	epsM; acetyltransferase EpsM [EC:2.3.1.-]	specific	epsM; acetyltransferase EpsM [EC:2.3.1.-]	specific	both	TRUE	specific
IMGVR_UViG_3300075492_000001|3300075492|Ga0643840_0000015_191	IMGVR_UViG_3300075492_000001|3300075492|Ga0643840_0000015	soil	Temperate forest		24	8.6218	6.57832	Identified by structure	FALSE	Structure: known function	TRUE	bfvd	A0A6J5RS28	dps dna-binding ferritin-like protein (oxidative damage protectant)	2	684	2.182e-13	0.974	Regulatory	Regulatory	regulatory	Transcriptional regulation	Transcriptional regulation	L1	embedding	84.6238	0.533	1036	circular_virus_1274659|fragment_3_15	0.631447	0.87395	0.912939		unassigned	Transcriptional regulation	L1	embedding_only
IMGVR_UViG_3300075492_000001|3300075492|Ga0643840_0000015_256	IMGVR_UViG_3300075492_000001|3300075492|Ga0643840_0000015	soil	Temperate forest		8	5.2495	3.20901	Identified by CheckAMG de-novo only	FALSE	No structural match	FALSE										metabolic	Other inorganic element cycling		unassigned	none	112.727	0.414	730	IMGVR_UViG_3300020473_000010|3300020473|Ga0211625_10000007|fragment_4_194	0.0338346	0.350725	0.653846		unassigned		unassigned	neither
IMGVR_UViG_3300075492_000001|3300075492|Ga0643840_0000015_306	IMGVR_UViG_3300075492_000001|3300075492|Ga0643840_0000015	soil	Temperate forest		33	13.2805	2.08481	Identified by DefenseFinder	TRUE	Structure: known function	TRUE	afdb50	AF-D6CJS7-F1-model_v4	Cold-shock protein DNA-binding domain	2	358	3.95e-06	0.962	Regulatory	Physiological	physiological	Stress response & homeostasis	Stress response & homeostasis	L1	cluster	80.4441	0.687	3094	circular_virus_796532|fragment_1_55	0.298319	0.550459	0.837419	Stress response & homeostasis	L1		unassigned	cluster_only
IMGVR_UViG_3300075492_000002|3300075492|Ga0643840_0000117_12	IMGVR_UViG_3300075492_000002|3300075492|Ga0643840_0000117	soil	Temperate forest	d__Bacteria;p__Pseudomonadota;c__Alphaproteobacteria;o__Rhizobiales;f__Xanthobacteraceae	17	6.63286	-0.152119	Identified by CheckAMG de-novo only	FALSE	Structure: unknown function	FALSE										regulatory	Transcriptional regulation	Toxin-antitoxin systems	L1	cluster	174.747	0.719	1623	fragment_10642_12	0.0506555	0.306026	0.585185	Toxin-antitoxin systems	L1		unassigned	cluster_only
IMGVR_UViG_3300075492_000002|3300075492|Ga0643840_0000117_16	IMGVR_UViG_3300075492_000002|3300075492|Ga0643840_0000117	soil	Temperate forest	d__Bacteria;p__Pseudomonadota;c__Alphaproteobacteria;o__Rhizobiales;f__Xanthobacteraceae	21	12.9036	3.99528	Identified by DefenseFinder	TRUE	Structure: known function	TRUE	afdb50	AF-A0A1K1NLG7-F1-model_v4	Serine/threonine protein phosphatase PrpC	2	641	2.61e-14	0.973	Metabolic	Physiological	metabolic	Amino acid metabolism		unassigned	none	171.174	0.338	2893	CACVCW010000001.1|fragment_8_33	0.0188285	0.239493	0.585185		unassigned		unassigned	neither
IMGVR_UViG_3300075492_000003|3300075492|Ga0643840_0000255_111	IMGVR_UViG_3300075492_000003|3300075492|Ga0643840_0000255	soil	Temperate forest	d__Bacteria;p__Actinomycetota;c__Actinomycetes;o__Streptosporangiales;f__Streptosporangiaceae	35	2.32903	12.5351	Identified by structure	FALSE	Structure: known function	TRUE	bfvd	I3VYW2	phage protein	2	314	2.179e-07	0.994	Other		regulatory	Transcriptional regulation	Phage neck terminator protein	specific	embedding	47.8245	0.614	2116	circular_virus_788989|fragment_2_34	1	1	1		unassigned	Phage neck terminator protein	specific	embedding_only
IMGVR_UViG_3300075492_000008|3300075492|Ga0643840_0000821_51	IMGVR_UViG_3300075492_000008|3300075492|Ga0643840_0000821	soil	Temperate forest	d__Bacteria;p__Myxococcota;c__Polyangia;o__Polyangiales;f__Polyangiaceae;g__Palsa-1150	6	12.6792	4.20571	Identified by structure	FALSE	Structure: known function	TRUE	afdb50	AF-A0A7Y8IZC1-F1-model_v4	Right-handed parallel beta-helix repeat-containing protein	2	790	2.946e-14	0.856	Other		regulatory	Signal transduction & two-component systems		unassigned	none	110.816	0.596	3803	circular_virus_693098|fragment_1_136	0.090812	0.422285	0.653846		unassigned		unassigned	neither
IMGVR_UViG_3300075492_000011|3300075492|Ga0643840_0000879_65	IMGVR_UViG_3300075492_000011|3300075492|Ga0643840_0000879	soil	Temperate forest		30	8.80965	10.2633	Identified by structure	FALSE	Structure: known function	TRUE	afdb50	AF-A0A316A503-F1-model_v4	Putative transposase	2	603	2.469e-11	0.883	Other		physiological	Defense & anti-defense systems		unassigned	none	61.2683	0.521	7583	IMGVR_UViG_3300024500_000031|3300024500|Ga0255143_1000024|fragment_2_2	0.0540811	0.306026	0.7981		unassigned		unassigned	neither
IMGVR_UViG_3300075492_000019|3300075492|Ga0643840_0001152_45	IMGVR_UViG_3300075492_000019|3300075492|Ga0643840_0001152	soil	Temperate forest		10	7.97884	1.63062	Identified by structure	FALSE	Structure: known function	TRUE	afdb50	AF-A0A1V6EL77-F1-model_v4	ParB-like nuclease domain protein	2	597	1.06e-12	0.88	Physiological	Physiological	metabolic	Other	metabolic	category	embedding	76.5479	0.503	3679	MN693049.1|fragment_5_9	0.77095	0.765347	0.912939		unassigned	metabolic	category	embedding_only
IMGVR_UViG_3300075492_000021|3300075492|Ga0643840_0001304_49	IMGVR_UViG_3300075492_000021|3300075492|Ga0643840_0001304	soil	Temperate forest	d__Bacteria;p__Acidobacteriota;c__Terriglobia;o__UBA7540;f__UBA7540;g__	12	10.9097	0.0964864	Identified by CheckAMG de-novo only	FALSE	Structure: unknown function	FALSE										regulatory	Transcriptional regulation		unassigned	none	101.491	0.561	5455	circular_virus_303192|fragment_1_18	0.120513	0.396789	0.653846		unassigned		unassigned	neither
IMGVR_UViG_3300075492_000027|3300075492|Ga0643840_0001416_26	IMGVR_UViG_3300075492_000027|3300075492|Ga0643840_0001416	soil	Temperate forest		15	5.21406	10.1737	Identified by CheckAMG de-novo only	FALSE	No structural match	FALSE										physiological	Defense & anti-defense systems		unassigned	none	85.6052		2031	Station72_DCM_ALL_assembly_NODE_346_length_33775_cov_8.126423|fragment_1_51	0.120513	0.656818	0.617391		unassigned		unassigned	neither
IMGVR_UViG_3300075492_000033|3300075492|Ga0643840_0001846_26	IMGVR_UViG_3300075492_000033|3300075492|Ga0643840_0001846	soil	Temperate forest		33	13.9672	2.58595	Identified by structure	FALSE	Structure: known function	TRUE	afdb50	AF-A0A1W9NXY0-F1-model_v4	10 kDa chaperonin	2	418	1.697e-07	0.929	Other		regulatory	Regulatory chaperones & coregulators	Regulatory chaperones & coregulators	L1	cluster	38.0611	0.58	3094	LR798257.1|fragment_1_92	0.120513	0.604869	0.827448	Regulatory chaperones & coregulators	L1		unassigned	cluster_only
IMGVR_UViG_3300075492_000057|3300075492|Ga0643840_0003396_9	IMGVR_UViG_3300075492_000057|3300075492|Ga0643840_0003396	soil	Temperate forest		41	1.28361	7.6204	Identified by structure	FALSE	Structure: known function	TRUE	bfvd	A0A6J5LQF4	cog1468 crispr-associated protein cas4 (recb family exonuclease)	2	508	1.817e-11	0.864	Physiological	Physiological	physiological	Defense & anti-defense systems	CRISPR/Cas system associated	specific	embedding	69.0469	0.247	646	KT997862.1|fragment_4_6	1	1	1		unassigned	CRISPR/Cas system associated	specific	embedding_only
IMGVR_UViG_3300075492_000078|3300075492|Ga0643840_0004636_11	IMGVR_UViG_3300075492_000078|3300075492|Ga0643840_0004636	soil	Temperate forest		12	10.0444	0.892834	Identified by structure	FALSE	Structure: known function	TRUE	afdb50	AF-A0A560IT63-F1-model_v4	PadR family transcriptional regulator	2	467	2.71e-10	0.8	Regulatory	Regulatory	metabolic	Cofactor & vitamin metabolism		unassigned	none	21.6864	0.522	5455	circular_virus_801093|fragment_3_11	0.0506555	0.239493	0.752588		unassigned		unassigned	neither
IMGVR_UViG_3300075492_000078|3300075492|Ga0643840_0004636_14	IMGVR_UViG_3300075492_000078|3300075492|Ga0643840_0004636	soil	Temperate forest		33	11.6251	2.48549	Identified by structure	FALSE	Structure: known function	TRUE	afdb50	AF-A0A849W9X0-F1-model_v4	Transcription termination/antitermination factor NusG	2	615	1.393e-12	0.996	Regulatory	Regulatory	regulatory	Regulatory chaperones & coregulators		unassigned	none	101.784	0.353	3094	IMGVR_UViG_3300029787_000055|3300029787|Ga0183757_1000083|fragment_3_14	0.346939	0.656818	0.737079		unassigned		unassigned	neither
IMGVR_UViG_3300075492_000105|3300075492|Ga0643840_0006293_6	IMGVR_UViG_3300075492_000105|3300075492|Ga0643840_0006293	soil	Temperate forest		30	8.27294	9.93316	Identified by structure	FALSE	Structure: known function	TRUE	bfvd	A0A482JAK8	portal protein	2	1334	1.055e-27	0.772	Other		physiological	Defense & anti-defense systems		unassigned	none	112.522	0.478	7583	IMGVR_UViG_3300031649_000001|3300031649|Ga0307514_10000337|fragment_1_6	0.457179	0.759542	0.887136		unassigned		unassigned	neither
IMGVR_UViG_3300075492_000116|3300075492|Ga0643840_0007351_22	IMGVR_UViG_3300075492_000116|3300075492|Ga0643840_0007351	soil	Temperate forest	d__Bacteria;p__Omnitrophota;c__Koll11;o__Zapsychrales;f__Fredricksoniimonadaceae	21	12.7705	3.00699	Identified by structure	FALSE	Structure: known function	TRUE	afdb50	AF-A0A5S9IUC4-F1-model_v4	Haloacid dehalogenase	2	556	9.915e-12	0.995	Other		metabolic	Carbohydrate metabolism	metabolic	category	embedding	68.0892	0.426	2893	IMGVR_UViG_GVMAG-S-1016713-174_000001|3300025874|Ga0209533_1007670|fragment_1_1	0.77095	0.816078	0.912939		unassigned	metabolic	category	embedding_only
IMGVR_UViG_3300075492_000123|3300075492|Ga0643840_0007554_8	IMGVR_UViG_3300075492_000123|3300075492|Ga0643840_0007554	soil	Temperate forest	d__Archaea;p__Thermoproteota;c__Bathyarchaeia;o__Bathyarchaeales;f__Bathycorpusculaceae;g__Bathycorpusculum	22	9.57972	0.255904	Identified by structure	FALSE	Structure: known function	TRUE	afdb50	AF-A0A7K4I838-F1-model_v4	Winged helix-turn-helix transcriptional regulator	2	295	4.859e-06	0.967	Regulatory	Regulatory	regulatory	Transcriptional regulation		unassigned	none	153.076	0.43	3302	KX523699.2|fragment_2_8	0.0506555	0.270393	0.809325		unassigned		unassigned	neither
IMGVR_UViG_3300075492_000145|3300075492|Ga0643840_0008595_8	IMGVR_UViG_3300075492_000145|3300075492|Ga0643840_0008595	soil	Temperate forest		33	15.1957	2.69681	Identified by structure	FALSE	Structure: known function	TRUE	afdb50	AF-A0A2E5FGQ4-F1-model_v4	10 kDa chaperonin	2	354	4.084e-06	1	Other		regulatory	Regulatory chaperones & coregulators	co-chaperonin GroES	specific	embedding	87.9228	0.327	3094	IMGVR_UViG_3300032047_000009|3300032047|Ga0315330_10000033|fragment_3_8	0.958005	0.981295	0.985075		unassigned	co-chaperonin GroES	specific	embedding_only
IMGVR_UViG_3300075492_000151|3300075492|Ga0643840_0009026_3	IMGVR_UViG_3300075492_000151|3300075492|Ga0643840_0009026	soil	Temperate forest	d__Bacteria;p__Desulfobacterota;c__Desulfobaccia;o__Desulfobaccales;f__0-14-0-80-60-11	27	2.01779	0.996052	Identified by CheckAMG de-novo only	FALSE	Structure: unknown function	FALSE										regulatory	Transcriptional regulation	DNA binding protein	specific	embedding	134.132	0.358	1644	IMGVR_UViG_3300004165_000002|3300004165|Ga0066439_1000154|fragment_2_3	0.982659	0.994687	0.994056		unassigned	DNA binding protein	specific	embedding_only
IMGVR_UViG_3300075492_000170|3300075492|Ga0643840_0010385_3	IMGVR_UViG_3300075492_000170|3300075492|Ga0643840_0010385	soil	Temperate forest		8	5.25764	3.22469	Identified by CheckAMG de-novo only	FALSE	Structure: unknown function	FALSE	afdb50	AF-A0A0F9SZX2-F1-model_v4	HTH luxR-type domain-containing protein	1	415	5.906e-09	0.986			regulatory	Transcriptional regulation		unassigned	none	136.178	0.463	730	IMGVR_UViG_GVMAG-M-3300022925-12_000001|3300022925|Ga0255773_10006898|fragment_1_8	0.10397	0.308012	0.783677		unassigned		unassigned	neither
IMGVR_UViG_3300075492_000235|3300075492|Ga0643840_0014958_8	IMGVR_UViG_3300075492_000235|3300075492|Ga0643840_0014958	soil	Temperate forest		30	7.3692	9.47328	Identified by CheckAMG de-novo only	FALSE	No structural match	FALSE										metabolic	Phosphorus metabolism		unassigned	none	88.2898		7583	IMGVR_UViG_GVMAG-M-3300027833-31_000001|3300027833|Ga0209092_10000358|fragment_2_8	0.0506555	0.270393	0.783677		unassigned		unassigned	neither
IMGVR_UViG_3300075492_000261|3300075492|Ga0643840_0017516_3	IMGVR_UViG_3300075492_000261|3300075492|Ga0643840_0017516	soil	Temperate forest	d__Archaea;p__Thermoproteota;c__Nitrososphaeria;o__Nitrososphaerales;f__Nitrososphaeraceae;g__TH5896	8	5.04057	3.3322	Identified by CheckAMG de-novo only	FALSE	Structure: unknown function	FALSE	afdb50	AF-A0A0F9SZX2-F1-model_v4	HTH luxR-type domain-containing protein	1	440	2.43e-09	0.98			regulatory	Transcriptional regulation		unassigned	none	57.4845	0.557	730	1348626.SAMD00046991.BCVE01000026~188-60783~standalone_virus_43	0.512346	0.765347	0.88777		unassigned		unassigned	neither
IMGVR_UViG_3300075492_000510|3300075492|Ga0643840_0039603_1	IMGVR_UViG_3300075492_000510|3300075492|Ga0643840_0039603	soil	Temperate forest		13	9.76955	1.64234	Identified by CheckAMG de-novo only	FALSE	Structure: unknown function	FALSE										regulatory	Transcriptional regulation		unassigned	none	105.318		2264	circular_virus_558552|fragment_1_1	0.0806452	0.374147	0.737079		unassigned		unassigned	neither
IMGVR_UViG_3300075494_000017|3300075494|Ga0633496_0002131_9	IMGVR_UViG_3300075494_000017|3300075494|Ga0633496_0002131	soil			32	-0.759469	5.92338	Identified by structure	FALSE	Structure: known function	TRUE	afdb50	AF-A0A7Y8SSD8-F1-model_v4	Bifunctional DNA primase/polymerase	2	2203	7.149e-49	0.983	Other		physiological	Toxin-antitoxin systems		unassigned	none	150.316	0.478	1338	circular_plasmid_1196032|fragment_1_7	0.631447	0.817045	0.88777		unassigned		unassigned	neither
IMGVR_UViG_3300075518_000001|3300075518|Ga0643893_0000044_125	IMGVR_UViG_3300075518_000001|3300075518|Ga0643893_0000044	soil	Temperate forest	d__Bacteria;p__Actinomycetota;c__Actinomycetes;o__Streptomycetales;f__Streptomycetaceae;g__Streptomyces	12	10.6968	-0.646335	Identified by CheckAMG de-novo only	FALSE	Structure: unknown function	FALSE										metabolic	Amino acid metabolism		unassigned	none	104.777	0.548	5455	IMGVR_UViG_3300018432_000020|3300018432|Ga0190275_10000319|fragment_1_50	0.512346	0.816078	0.851827		unassigned		unassigned	neither
IMGVR_UViG_3300075518_000001|3300075518|Ga0643893_0000044_99	IMGVR_UViG_3300075518_000001|3300075518|Ga0643893_0000044	soil	Temperate forest	d__Bacteria;p__Actinomycetota;c__Actinomycetes;o__Streptomycetales;f__Streptomycetaceae;g__Streptomyces	19	12.9911	-0.450042	Identified by CheckAMG de-novo only	FALSE	Structure: unknown function	FALSE										regulatory	Transcriptional regulation		unassigned	none	87.4352	0.402	3584	1768797.SAMN04299430.LSIG01000089~1-44604~chromosome_mixed_41	0.626271	0.817045	0.809325		unassigned		unassigned	neither
IMGVR_UViG_3300075518_000023|3300075518|Ga0643893_0002296_11	IMGVR_UViG_3300075518_000023|3300075518|Ga0643893_0002296	soil	Temperate forest	d__Bacteria;p__Actinomycetota;c__Actinomycetes;o__Mycobacteriales;f__Mycobacteriaceae;g__Mycobacterium	0	7.40225	-0.808257	Identified by structure	FALSE	Structure: known function	TRUE	afdb50	AF-A0A2Z4UQQ8-F1-model_v4	Transcriptional regulator	2	577	8.568e-10	0.872	Regulatory	Regulatory	regulatory	Transcriptional regulation		unassigned	none	90.018	0.457	6681	MF417945.1|fragment_2_11	0.191663	0.497197	0.7981		unassigned		unassigned	neither
IMGVR_UViG_3300075518_000243|3300075518|Ga0643893_0027671_4	IMGVR_UViG_3300075518_000243|3300075518|Ga0643893_0027671	soil	Temperate forest		33	12.8982	2.2172	Identified by structure	FALSE	Structure: known function	TRUE	afdb50	AF-A0A516ND68-F1-model_v4	Cold-shock protein	2	473	3.065e-08	0.973	Other		physiological	Stress response & homeostasis	Stress response & homeostasis	L1	embedding	88.1872		3094	circular_virus_524103|fragment_3_4	0.688312	0.87395	0.942038		unassigned	Stress response & homeostasis	L1	embedding_only
IMGVR_UViG_3300075518_000455|3300075518|Ga0643893_0000274|3-37968_4	IMGVR_UViG_3300075518_000455|3300075518|Ga0643893_0000274|3-37968	soil	Temperate forest	d__Bacteria;p__Pseudomonadota;c__Alphaproteobacteria;o__Rhizobiales;f__Xanthobacteraceae;g__BOG-931	29	3.19413	-3.3896	Identified by structure	FALSE	Structure: known function	TRUE	afdb50	AF-A0A7S7QQ49-F1-model_v4	Phage repressor protein	2	919	1.705e-21	0.976	Regulatory	Regulatory	regulatory	Transcriptional regulation	transcriptional repressor	specific	cluster	33.1977	0.671	3233	IMGVR_UViG_3300031460_000001|3300031460|Ga0272430_1000921|fragment_2_21	0.994975	0.997344	0.994737	transcriptional repressor	specific	transcriptional repressor	specific	both	TRUE	specific
IMGVR_UViG_3300075532_000001|3300075532|Ga0633472_0000036_125	IMGVR_UViG_3300075532_000001|3300075532|Ga0633472_0000036	soil			19	14.4577	-1.05275	Identified by CheckAMG de-novo only	FALSE	Structure: unknown function	FALSE										regulatory	Transcriptional regulation	Transcriptional regulation	L1	embedding	70.4618	0.468	3584	MH779510.1|fragment_3_34	0.709236	0.87395	0.926966		unassigned	Transcriptional regulation	L1	embedding_only
IMGVR_UViG_3300075532_000004|3300075532|Ga0633472_0000102_24	IMGVR_UViG_3300075532_000004|3300075532|Ga0633472_0000102	soil		d__Bacteria;p__Pseudomonadota;c__Gammaproteobacteria;o__Burkholderiales;f__Neisseriaceae	0	6.56941	-2.10726	Identified by CheckAMG de-novo only	FALSE	Structure: unknown function	FALSE										regulatory	Transcriptional regulation	regulatory	category	embedding	106.712		6681	circular_virus_607243|fragment_2_24	0.457179	0.759542	0.912939		unassigned	regulatory	category	embedding_only
IMGVR_UViG_3300075532_000005|3300075532|Ga0633472_0000104_24	IMGVR_UViG_3300075532_000005|3300075532|Ga0633472_0000104	soil		d__Bacteria;p__Pseudomonadota;c__Gammaproteobacteria;o__Pseudomonadales;f__Moraxellaceae	4	10.2822	4.45912	Identified by CheckAMG de-novo only	FALSE	Structure: unknown function	FALSE										regulatory	Transcriptional regulation	Transcriptional regulation	L1	cluster	8.41846	0.58	1501	IMGVR_UViG_3300024344_000015|3300024344|Ga0209992_10000429|fragment_1_25	0.626271	0.894309	0.97028	Transcriptional regulation	L1	Transcriptional regulation	L1	both	TRUE	L1
IMGVR_UViG_3300075532_000007|3300075532|Ga0633472_0000117_37	IMGVR_UViG_3300075532_000007|3300075532|Ga0633472_0000117	soil		d__Bacteria;p__Actinomycetota;c__Actinomycetes;o__Streptomycetales;f__Streptomycetaceae;g__Streptomyces	30	10.334	10.3454	Identified by structure	FALSE	Structure: known function	TRUE	afdb50	AF-Q2LEX1-F1-model_v4	TraB protein	2	1658	7.983e-32	0.973	Other		regulatory	Transcriptional regulation		unassigned	none	120.836	0.318	7583	UGV-GENOME-0316764_1|fragment_3_39	0.0454545	0.422285	0.580645		unassigned		unassigned	neither
IMGVR_UViG_3300075532_000008|3300075532|Ga0633472_0000132_12	IMGVR_UViG_3300075532_000008|3300075532|Ga0633472_0000132	soil			5	8.25428	4.45446	Identified by structure	FALSE	Structure: known function	TRUE	afdb50	AF-A0A7V9QIV5-F1-model_v4	AAA family ATPase	2	1095	1.299e-24	0.968	Other		metabolic	Other		unassigned	none	81.9085	0.469	4891	circular_virus_706576|fragment_1_12	0.306452	0.712644	0.809325		unassigned		unassigned	neither
IMGVR_UViG_3300075532_000008|3300075532|Ga0633472_0000132_89	IMGVR_UViG_3300075532_000008|3300075532|Ga0633472_0000132	soil			22	10.3922	1.18562	Identified by CheckAMG de-novo only	FALSE	Structure: unknown function	FALSE										regulatory	Transcriptional regulation	late transcriptional activator	specific	embedding	132.739		3302	563192.SAMN02463824.KE150240~1-291283~chromosome_mixed_177	0.83542	0.906977	0.912939		unassigned	late transcriptional activator	specific	embedding_only
IMGVR_UViG_3300075532_000010|3300075532|Ga0633472_0000145_9	IMGVR_UViG_3300075532_000010|3300075532|Ga0633472_0000145	soil		d__Bacteria;p__Actinomycetota;c__Actinomycetes;o__Streptomycetales;f__Streptomycetaceae	30	8.86801	9.36473	Identified by structure	FALSE	Structure: known function	TRUE	bfvd	A0A1B3B026	helix-turn-helix dna binding domain protein	2	324	4.545e-06	0.988	Regulatory	Regulatory	regulatory	Transcriptional regulation	Transcriptional regulation	L1	embedding	69.0376	0.701	7583	IMGVR_UViG_3300009986_000002|3300009986|Ga0105033_100002|fragment_2_29	0.709236	0.913636	0.942038		unassigned	Transcriptional regulation	L1	embedding_only
IMGVR_UViG_3300075532_000013|3300075532|Ga0633472_0000151_15	IMGVR_UViG_3300075532_000013|3300075532|Ga0633472_0000151	soil			20	11.8874	-1.35332	Identified by CheckAMG de-novo only	FALSE	Structure: unknown function	FALSE										regulatory	Transcriptional regulation	Transcriptional regulation	L1	embedding	94.9068		3788	fragment_11226_15	0.631447	0.87395	0.926966		unassigned	Transcriptional regulation	L1	embedding_only
IMGVR_UViG_3300075532_000019|3300075532|Ga0633472_0000196_77	IMGVR_UViG_3300075532_000019|3300075532|Ga0633472_0000196	soil			18	7.16402	-3.46129	Identified by DefenseFinder	TRUE	Structure: unknown function	TRUE	afdb50	AF-A0A0A1DKA2-F1-model_v4	HTH cro/C1-type domain-containing protein	1	446	7.686e-08	0.991		Physiological	regulatory	Transcriptional regulation		unassigned	none	100.094	0.634	6676	circular_virus_1202666|fragment_2_3	0.0338346	0.233813	0.580645		unassigned		unassigned	neither
IMGVR_UViG_3300075532_000021|3300075532|Ga0633472_0000205_53	IMGVR_UViG_3300075532_000021|3300075532|Ga0633472_0000205	soil		d__Bacteria;p__Actinomycetota;c__Actinomycetes;o__Streptosporangiales;f__Streptosporangiaceae	12	9.63098	-0.212849	Identified by structure	FALSE	Structure: known function	TRUE	afdb50	AF-A0A7D3VVQ1-F1-model_v4	GntR family transcriptional regulator	2	388	9.958e-09	1	Regulatory	Regulatory	regulatory	Transcriptional regulation	Bacterial regulatory proteins, gntR family	specific	cluster	74.297	0.459	5455	IMGVR_UViG_3300029705_000492|3300029705|Ga0224414_10012735|fragment_4_18	0.512346	0.765347	0.912939	Bacterial regulatory proteins, gntR family	specific	regulatory	category	both
IMGVR_UViG_3300075532_000026|3300075532|Ga0633472_0000241_33	IMGVR_UViG_3300075532_000026|3300075532|Ga0633472_0000241	soil			33	11.4085	2.57232	Identified by structure	FALSE	Structure: known function	TRUE	afdb50	AF-A0A7C6NXJ9-F1-model_v4	Transcription termination/antitermination protein NusG	2	605	1.585e-12	0.943	Regulatory	Regulatory	regulatory	Other	regulatory	category	embedding	34.834	0.268	3094	fragment_29885_36	0.468	0.816078	0.912939		unassigned	regulatory	category	embedding_only
IMGVR_UViG_3300075532_000031|3300075532|Ga0633472_0000475_1	IMGVR_UViG_3300075532_000031|3300075532|Ga0633472_0000475	soil			1	9.89739	-1.63008	Identified by structure	FALSE	Structure: known function	TRUE	afdb50	AF-A0A515FX65-F1-model_v4	ATP-binding protein	2	490	2.974e-10	0.986	Other		regulatory	Transcriptional regulation		unassigned	none	95.3727	0.384	5417	UGV-GENOME-0259182|fragment_2_1	0.14702	0.5138	0.721519		unassigned		unassigned	neither
IMGVR_UViG_3300075532_000032|3300075532|Ga0633472_0000521_7	IMGVR_UViG_3300075532_000032|3300075532|Ga0633472_0000521	soil			12	11.0842	0.097479	Identified by structure	FALSE	Structure: known function	TRUE	afdb50	AF-W9CVR0-F1-model_v4	Anti-sigma regulatory factor (Ser/Thr protein kinase)	2	575	6.512e-13	1	Regulatory	Regulatory	metabolic	Cofactor & vitamin metabolism	Transcriptional regulation	L1	cluster	46.0686	0.426	5455	MT909815.1|fragment_5_4	0.420765	0.656818	0.837419	Transcriptional regulation	L1		unassigned	cluster_only
IMGVR_UViG_3300075532_000033|3300075532|Ga0633472_0000528_11	IMGVR_UViG_3300075532_000033|3300075532|Ga0633472_0000528	soil		d__Bacteria;p__Acidobacteriota;c__Terriglobia;o__Terriglobales;f__Acidobacteriaceae	0	5.51664	-1.5866	Identified by CheckAMG de-novo only	FALSE	Structure: unknown function	FALSE										regulatory	Transcriptional regulation		unassigned	none	159.457		6681	IMGVR_UViG_3300022750_000022|3300022750|Ga0247812_10000272|fragment_1_14	0.120513	0.428044	0.585185		unassigned		unassigned	neither
IMGVR_UViG_3300075532_000055|3300075532|Ga0633472_0001775_38	IMGVR_UViG_3300075532_000055|3300075532|Ga0633472_0001775	soil			15	7.17814	6.43794	Identified by CheckAMG de-novo only	FALSE	No structural match	FALSE										physiological	Toxin-antitoxin systems	Toxin-antitoxin systems	L1	embedding	119.98		2031	UGV-GENOME-0304779|fragment_4_15	0.709236	0.87395	0.961932		unassigned	Toxin-antitoxin systems	L1	embedding_only
IMGVR_UViG_3300075532_000097|3300075532|Ga0633472_0003739_15	IMGVR_UViG_3300075532_000097|3300075532|Ga0633472_0003739	soil		d__Bacteria;p__Actinomycetota;c__CALGFH01;o__CALGFH01;f__CALGFH01;g__CALGFH01	40	10.1945	2.03843	Identified by structure	FALSE	Structure: known function	TRUE	afdb50	AF-A0A132MWP7-F1-model_v4	Transcriptional regulator	2	411	2.917e-09	0.989	Regulatory	Regulatory	physiological	Toxin-antitoxin systems		unassigned	none	168.846	0.587	1278	IMGVR_UViG_3300031088_000006|3300031088|Ga0308157_10001863|fragment_2_15	0.277219	0.637523	0.827448		unassigned		unassigned	neither
IMGVR_UViG_3300075532_000110|3300075532|Ga0633472_0004240_13	IMGVR_UViG_3300075532_000110|3300075532|Ga0633472_0004240	soil		d__Bacteria;p__Actinomycetota;c__CALGFH01;o__CALGFH01;f__CALGFH01	34	8.31313	0.145023	Identified by structure	FALSE	Structure: known function	TRUE	afdb50	AF-A0A640U6K8-F1-model_v4	Heat-inducible transcription repressor HrcA	2	844	2.458e-19	0.994	Regulatory	Regulatory	metabolic	Metabolic substrate transport	Transcriptional regulation	L1	cluster	85.432	0.591	1796	fragment_8435_12	0.0288936	0.239493	0.809325	Transcriptional regulation	L1		unassigned	cluster_only
IMGVR_UViG_3300075532_000174|3300075532|Ga0633472_0008781_10	IMGVR_UViG_3300075532_000174|3300075532|Ga0633472_0008781	soil		d__Bacteria;p__Actinomycetota;c__Actinomycetes;o__Streptomycetales;f__Streptomycetaceae	19	13.5376	0.179256	Identified by structure	FALSE	Structure: known function	TRUE	afdb50	AF-A0A5D3FB70-F1-model_v4	Transcriptional regulator WhiB	2	333	6.553e-07	0.994	Regulatory	Regulatory	regulatory	Transcriptional regulation	Transcriptional regulation	L1	embedding	14.1165	0.681	3584	IMGVR_UViG_3300005529_000038|3300005529|Ga0070741_10001776|fragment_1_10	0.527273	0.913636	0.942038		unassigned	Transcriptional regulation	L1	embedding_only
IMGVR_UViG_3300075532_000174|3300075532|Ga0633472_0008781_11	IMGVR_UViG_3300075532_000174|3300075532|Ga0633472_0008781	soil		d__Bacteria;p__Actinomycetota;c__Actinomycetes;o__Streptomycetales;f__Streptomycetaceae	14	5.50942	1.10917	Identified by CheckAMG de-novo only	FALSE	No structural match	FALSE										regulatory	Transcriptional regulation	HTH DNA binding protein	specific	embedding	126.535		1169	JF704115.1|fragment_1_49	0.77748	0.817045	0.912939		unassigned	HTH DNA binding protein	specific	embedding_only
IMGVR_UViG_3300075532_000221|3300075532|Ga0633472_0011958_9	IMGVR_UViG_3300075532_000221|3300075532|Ga0633472_0011958	soil		d__Bacteria;p__Pseudomonadota;c__Alphaproteobacteria;o__Rhizobiales;f__Xanthobacteraceae	11	6.40309	6.88208	Identified by CheckAMG de-novo only	FALSE	No structural match	FALSE										metabolic	Other		unassigned	none	129.153		2939	IMGVR_UViG_3300000279_000019|3300000279|EM219_1001282|fragment_1_11	0.191663	0.422285	0.752588		unassigned		unassigned	neither
IMGVR_UViG_3300075532_000231|3300075532|Ga0633472_0012949_13	IMGVR_UViG_3300075532_000231|3300075532|Ga0633472_0012949	soil			1	8.77358	-2.25821	Identified by DefenseFinder	TRUE	Structure: unknown function	TRUE									Physiological	metabolic	Aromatic & xenobiotic degradation	Carbohydrate metabolism	L1	cluster	87.719	0.515	5417	UGV-GENOME-0245293|fragment_2_13	0.220703	0.705061	0.809325	Carbohydrate metabolism	L1		unassigned	cluster_only
IMGVR_UViG_3300075532_000288|3300075532|Ga0633472_0017338_10	IMGVR_UViG_3300075532_000288|3300075532|Ga0633472_0017338	soil			8	6.13461	7.38693	Identified by structure	FALSE	Structure: known function	TRUE	afdb50	AF-A0A5J6UEY2-F1-model_v4	Sigma-70 family RNA polymerase sigma factor	2	409	6.14e-07	0.907	Regulatory	Regulatory	regulatory	Transcriptional regulation	sigma-K factor	specific	embedding	13.8053		730	KU886271.1|fragment_2_10	0.88959	0.964052	0.961932		unassigned	sigma-K factor	specific	embedding_only
IMGVR_UViG_3300075532_000390|3300075532|Ga0633472_0025198_1	IMGVR_UViG_3300075532_000390|3300075532|Ga0633472_0025198	soil			35	2.70388	11.7988	Identified by structure	FALSE	Structure: known function	TRUE	afdb50	AF-A9I920-F1-model_v4	Putative secreted protein	2	390	9.915e-09	1	Other		regulatory	Transcriptional regulation	Phage neck terminator protein	specific	embedding	16.6761	0.35	2116	DTR_656681|fragment_4_3	1	1	1		unassigned	Phage neck terminator protein	specific	embedding_only
IMGVR_UViG_3300075533_000001|3300075533|Ga0633493_0000063_25	IMGVR_UViG_3300075533_000001|3300075533|Ga0633493_0000063	soil			26	11.2864	2.75692	Identified by structure	FALSE	Structure: known function	TRUE	afdb50	AF-A0A3M2BQW6-F1-model_v4	Conjugative transfer signal peptidase TraF	2	696	4.917e-14	0.972	Metabolic	Metabolic	regulatory	Signal transduction & two-component systems	Signal transduction & two-component systems	L1	cluster	25.2868	0.369	966	circular_virus_1392631|fragment_3_21	0.0719178	0.506936	0.7981	Signal transduction & two-component systems	L1		unassigned	cluster_only
IMGVR_UViG_3300075533_000003|3300075533|Ga0633493_0000131_26	IMGVR_UViG_3300075533_000003|3300075533|Ga0633493_0000131	soil			0	4.31057	-1.2728	Identified by CheckAMG de-novo only	FALSE	Structure: unknown function	FALSE										regulatory	Transcriptional regulation	Transcriptional regulation	L1	cluster	117.242	0.331	6681	IMGVR_UViG_3300022750_000022|3300022750|Ga0247812_10000272|fragment_1_14	0.689474	0.883929	0.887136	Transcriptional regulation	L1	Transcriptional regulation	L1	both	TRUE	L1
IMGVR_UViG_3300075533_000005|3300075533|Ga0633493_0000145_82	IMGVR_UViG_3300075533_000005|3300075533|Ga0633493_0000145	soil			1	7.65794	-2.52165	Identified by CheckAMG de-novo only	FALSE	Structure: unknown function	FALSE										metabolic	Carbohydrate metabolism		unassigned	none	63.9057	0.365	5417	circular_virus_405641|fragment_1_21	0.0454545	0.422285	0.721519		unassigned		unassigned	neither
IMGVR_UViG_3300075533_000011|3300075533|Ga0633493_0000306_61	IMGVR_UViG_3300075533_000011|3300075533|Ga0633493_0000306	soil		d__Bacteria;p__Actinomycetota;c__Actinomycetes;o__Actinomycetales;f__Dermatophilaceae;g__UBA4719	19	13.8774	-0.757044	Identified by CheckAMG de-novo only	FALSE	Structure: unknown function	FALSE										regulatory	Transcriptional regulation	Transcriptional regulation	L1	embedding	66.5278	0.625	3584	1370121.SAMN02471848.AUWS01000006~323258-377258~standalone_virus_12	0.626271	0.885246	0.912939		unassigned	Transcriptional regulation	L1	embedding_only
IMGVR_UViG_3300075533_000015|3300075533|Ga0633493_0000373_36	IMGVR_UViG_3300075533_000015|3300075533|Ga0633493_0000373	soil		d__Bacteria;p__Actinomycetota;c__Actinomycetes;o__Actinomycetales;f__Dermatophilaceae	12	10.5254	-0.632292	Identified by CheckAMG de-novo only	FALSE	Structure: unknown function	FALSE										physiological	Toxin-antitoxin systems		unassigned	none	96.7384	0.557	5455	NZ_CP057563.1|fragment_3_36	0.0454545	0.374147	0.721519		unassigned		unassigned	neither
IMGVR_UViG_3300075533_000020|3300075533|Ga0633493_0000593_22	IMGVR_UViG_3300075533_000020|3300075533|Ga0633493_0000593	soil			1	7.294	-2.54332	Identified by DefenseFinder	TRUE	Structure: known function	TRUE	afdb50	AF-A0A838JKG7-F1-model_v4	Helix-turn-helix transcriptional regulator	2	360	8.354e-07	0.927	Regulatory	Physiological	metabolic	Amino acid metabolism		unassigned	none	68.9406	0.636	5417	IMGVR_UViG_3300024232_000024|3300024232|Ga0247664_1000021|fragment_3_4	0.191663	0.656818	0.809325		unassigned		unassigned	neither
IMGVR_UViG_3300075533_000022|3300075533|Ga0633493_0000643_46	IMGVR_UViG_3300075533_000022|3300075533|Ga0633493_0000643	soil			30	10.2988	10.4374	Identified by structure	FALSE	Structure: known function	TRUE	afdb50	AF-A0A2S2G0A6-F1-model_v4	ATPase	2	3317	1.397e-68	0.986	Other		physiological	Defense & anti-defense systems	Defense & anti-defense systems	L1	embedding	81.2786	0.442	7583	DTR_667246|fragment_3_10	0.626271	0.883929	0.827448		unassigned	Defense & anti-defense systems	L1	embedding_only
IMGVR_UViG_3300075533_000026|3300075533|Ga0633493_0000969_7	IMGVR_UViG_3300075533_000026|3300075533|Ga0633493_0000969	soil		d__Bacteria;p__Acidobacteriota;c__Thermoanaerobaculia;o__UBA5066;f__Gp7-AA6;g__JAWOLE01	12	10.8875	0.232097	Identified by CheckAMG de-novo only	FALSE	Structure: unknown function	FALSE										regulatory	Transcriptional regulation	regulatory	category	embedding	142.711	0.552	5455	fragment_29737_7	0.626271	0.727273	0.912939		unassigned	regulatory	category	embedding_only
IMGVR_UViG_3300075533_000048|3300075533|Ga0633493_0002991_13	IMGVR_UViG_3300075533_000048|3300075533|Ga0633493_0002991	soil			28	5.01263	-0.192974	Identified by CheckAMG de-novo only	FALSE	Structure: unknown function	FALSE	bfvd	A0A6J5QXR3	hth_xre domain containing protein	1	310	7.511e-06	0.93			regulatory	Transcriptional regulation		unassigned	none	65.968	0.74	2291	IMGVR_UViG_3300025678_000038|3300025678|Ga0208695_1000648|fragment_1_10	0.277219	0.817045	0.737079		unassigned		unassigned	neither
IMGVR_UViG_3300075533_000130|3300075533|Ga0633493_0009218_11	IMGVR_UViG_3300075533_000130|3300075533|Ga0633493_0009218	soil			22	10.9068	0.68674	Identified by structure	FALSE	Structure: known function	TRUE	afdb50	AF-A0A853QVJ0-F1-model_v4	DNA-binding protein	2	328	2.817e-06	0.974	Regulatory	Regulatory	regulatory	Transcriptional regulation	Transcriptional regulation	L1	cluster	66.8753	0.473	3302	IMGVR_UViG_3300013130_000006|3300013130|Ga0172363_10000118|fragment_4_8	0.277219	0.604869	0.880553	Transcriptional regulation	L1		unassigned	cluster_only
IMGVR_UViG_3300075533_000151|3300075533|Ga0633493_0010685_2	IMGVR_UViG_3300075533_000151|3300075533|Ga0633493_0010685	soil			36	-0.327155	4.93591	Identified by structure	FALSE	Structure: known function	TRUE	afdb50	AF-A0A6N7SVP9-F1-model_v4	AAA family ATPase	2	518	9.257e-12	0.886	Other		physiological	Toxin-antitoxin systems	zot; zona occludens toxin	specific	embedding	62.1911	0.282	192	circular_virus_1111299|fragment_1_5	0.864903	0.94109	0.942038		unassigned	zot; zona occludens toxin	specific	embedding_only
IMGVR_UViG_3300075533_000156|3300075533|Ga0633493_0010913_6	IMGVR_UViG_3300075533_000156|3300075533|Ga0633493_0010913	soil			4	10.472	5.7124	Identified by structure	FALSE	Structure: known function	TRUE	bfvd	A0A1B1ITS2	putative acetyltransferase	2	399	2.172e-09	0.994	Metabolic	Metabolic	physiological	Toxin-antitoxin systems	RTX toxin acyltransferase family	specific	embedding	111.087	0.725	1501	circular_virus_963774|fragment_1_7	0.864903	0.94109	0.942038		unassigned	RTX toxin acyltransferase family	specific	embedding_only
IMGVR_UViG_3300075533_000169|3300075533|Ga0633493_0012228_11	IMGVR_UViG_3300075533_000169|3300075533|Ga0633493_0012228	soil		d__Bacteria;p__Actinomycetota;c__Actinomycetes;o__Mycobacteriales;f__Mycobacteriaceae	0	7.38383	-0.468529	Identified by structure	FALSE	Structure: known function	TRUE	afdb50	AF-A0A1B2CTE4-F1-model_v4	XRE transcriptional regulator	2	415	3.458e-08	0.838	Regulatory	Regulatory	regulatory	Transcriptional regulation		unassigned	none	52.8362	0.506	6681	IMGVR_UViG_3300009428_000011|3300009428|Ga0114915_1000060|fragment_1_8	0.0506555	0.306026	0.653846		unassigned		unassigned	neither
IMGVR_UViG_3300075535_000006|3300075535|Ga0633488_0000754_20	IMGVR_UViG_3300075535_000006|3300075535|Ga0633488_0000754	soil		d__Bacteria;p__Actinomycetota;c__Actinomycetes;o__Mycobacteriales;f__Micromonosporaceae;g__Micromonospora	20	11.4902	-1.37799	Identified by CheckAMG de-novo only	FALSE	Structure: unknown function	FALSE	afdb50	AF-A0A164B4G9-F1-model_v4	RHH_1 domain-containing protein	1	544	3.19e-11	0.893			regulatory	Transcriptional regulation	DNA binding protein	specific	embedding	145.817	0.629	3788	KJ025956.1|fragment_4_29	0.83542	0.893443	0.912939		unassigned	DNA binding protein	specific	embedding_only
IMGVR_UViG_3300075549_000007|3300075549|Ga0633668_0000030_39	IMGVR_UViG_3300075549_000007|3300075549|Ga0633668_0000030	soil	Agricultural land	d__Bacteria;p__Pseudomonadota;c__Gammaproteobacteria;o__Burkholderiales;f__Burkholderiaceae;g__Ramlibacter	6	14.9426	4.50321	Identified by structure	FALSE	Structure: known function	TRUE	pdb	5gm2-assembly3.cif.gz_O	methyltransferase TleD	2	674	5.181e-17	0.97	Metabolic	Metabolic	metabolic	Amino acid metabolism		unassigned	none	138.756	0.393	3803	IMGVR_UViG_3300005613_000061|3300005613|Ga0074649_1000319|fragment_3_20	0.277219	0.637523	0.809325		unassigned		unassigned	neither
IMGVR_UViG_3300075549_000010|3300075549|Ga0633668_0000043_26	IMGVR_UViG_3300075549_000010|3300075549|Ga0633668_0000043	soil	Agricultural land		29	3.42221	-3.14058	Identified by structure	FALSE	Structure: known function	TRUE	afdb50	AF-A0A519X4S4-F1-model_v4	XRE family transcriptional regulator	2	1233	2.072e-28	0.928	Regulatory	Regulatory	regulatory	Transcriptional regulation	transcriptional repressor	specific	embedding	30.8281	0.562	3233	circular_virus_108983|fragment_1_100	0.993548	0.997344	0.99661	Transcriptional regulation	L1	transcriptional repressor	specific	both	TRUE	L1
IMGVR_UViG_3300075549_000018|3300075549|Ga0633668_0000188_2	IMGVR_UViG_3300075549_000018|3300075549|Ga0633668_0000188	soil	Agricultural land		6	12.7901	5.64163	Identified by structure	FALSE	Structure: known function	TRUE	afdb50	AF-A0A2E7L2P2-F1-model_v4	Phospholipase	2	658	2.216e-15	0.853	Other		metabolic	Cofactor & vitamin metabolism	metabolic	category	embedding	71.3723	0.284	3803	circular_virus_792699|fragment_3_2	0.396465	0.765347	0.912939		unassigned	metabolic	category	embedding_only
IMGVR_UViG_3300075549_000022|3300075549|Ga0633668_0000385_12	IMGVR_UViG_3300075549_000022|3300075549|Ga0633668_0000385	soil	Agricultural land	d__Bacteria;p__Bacteroidota;c__Bacteroidia;o__Bacteroidales;f__Bacteroidaceae;g__Bacteroides	29	2.89184	-2.76534	Identified by structure	FALSE	Structure: known function	TRUE	afdb50	AF-A0A3R6SFI2-F1-model_v4	Peptidase S24	2	893	4.039e-20	0.925	Metabolic	Metabolic	regulatory	Transcriptional regulation	transcriptional repressor	specific	embedding	10.9626	0.476	3233	UGV-GENOME-0269250|fragment_2_12	1	1	1	Transcriptional regulation	L1	transcriptional repressor	specific	both	TRUE	L1
IMGVR_UViG_3300075549_000022|3300075549|Ga0633668_0000385_23	IMGVR_UViG_3300075549_000022|3300075549|Ga0633668_0000385	soil	Agricultural land	d__Bacteria;p__Bacteroidota;c__Bacteroidia;o__Bacteroidales;f__Bacteroidaceae;g__Bacteroides	22	11.0222	0.785334	Identified by structure	FALSE	Structure: known function	TRUE	afdb50	AF-A0A7C4YD77-F1-model_v4	Chromosomal replication initiator protein DnaA	2	362	6.923e-06	0.976	Other		regulatory	Transcriptional regulation	Bacterial dnaA protein helix-turn-helix	specific	embedding	53.3834	0.409	3302	IMGVR_UViG_3300021956_000036|3300021956|Ga0213922_1000188|fragment_3_23	0.998152	1	1		unassigned	Bacterial dnaA protein helix-turn-helix	specific	embedding_only
IMGVR_UViG_3300075549_000027|3300075549|Ga0633668_0000506_18	IMGVR_UViG_3300075549_000027|3300075549|Ga0633668_0000506	soil	Agricultural land	d__Bacteria;p__Bacteroidota;c__Bacteroidia;o__Bacteroidales;f__Bacteroidaceae;g__Bacteroides	22	11.0217	1.14974	Identified by structure	FALSE	Structure: known function	TRUE	afdb50	AF-A0A7W1KTG5-F1-model_v4	Chromosomal replication initiator protein DnaA	2	381	4.191e-06	0.921	Other		regulatory	Transcriptional regulation	Bacterial dnaA protein helix-turn-helix	specific	embedding	40.9467	0.456	3302	circular_virus_728880|fragment_3_18	0.993548	0.997344	0.998426	Transcriptional regulation	L1	Bacterial dnaA protein helix-turn-helix	specific	both	TRUE	L1
IMGVR_UViG_3300075549_000080|3300075549|Ga0633668_0004872_3	IMGVR_UViG_3300075549_000080|3300075549|Ga0633668_0004872	soil	Agricultural land		33	13.1086	2.27589	Identified by DefenseFinder	TRUE	Structure: known function	TRUE	pdb	1mjc-assembly1.cif.gz_A	CSPA, THE MAJOR COLD SHOCK PROTEIN	2	353	3.167e-07	0.985	Other	Physiological	regulatory	Transcriptional regulation	Stress response & homeostasis	L1	cluster	38.1073	0.728	3094	circular_virus_271846|fragment_3_3	0.626271	0.759542	0.930719	Stress response & homeostasis	L1	regulatory	category	both
IMGVR_UViG_3300075561_000006|3300075561|Ga0633663_0000116_55	IMGVR_UViG_3300075561_000006|3300075561|Ga0633663_0000116	soil	Agricultural land	d__Bacteria;p__Bacteroidota;c__Bacteroidia;o__Bacteroidales;f__Bacteroidaceae	12	10.8847	-0.356393	Identified by CheckAMG de-novo only	FALSE	Structure: unknown function	FALSE										regulatory	Transcriptional regulation		unassigned	none	56.5112	0.51	5455	IMGVR_UViG_3300028592_000027|3300028592|Ga0247822_10000040|fragment_2_15	0.457179	0.765347	0.864407		unassigned		unassigned	neither
IMGVR_UViG_3300075561_000007|3300075561|Ga0633663_0000127_37	IMGVR_UViG_3300075561_000007|3300075561|Ga0633663_0000127	soil	Agricultural land		2	12.1687	9.25963	Identified by DefenseFinder	TRUE	Structure: unknown function	TRUE	afdb50	AF-A0A6Y1QR75-F1-model_v4	ddrB-ParB domain-containing protein	1	568	5.68e-09	0.5		Physiological	physiological	Defense & anti-defense systems	DarB-like antirestriction	specific	embedding	129.583	0.475	1710	UGV-GENOME-0343417|fragment_2_1	0.929677	0.964052	0.942038		unassigned	DarB-like antirestriction	specific	embedding_only
IMGVR_UViG_3300075561_000008|3300075561|Ga0633663_0000133_53	IMGVR_UViG_3300075561_000008|3300075561|Ga0633663_0000133	soil	Agricultural land		6	12.9856	5.59767	Identified by structure	FALSE	Structure: known function	TRUE	afdb50	AF-A0A2E7L2P2-F1-model_v4	Phospholipase	2	658	2.216e-15	0.853	Other		metabolic	Carbohydrate metabolism		unassigned	none	75.1287	0.284	3803	circular_virus_547480|fragment_1_72	0.105536	0.497197	0.729927		unassigned		unassigned	neither
IMGVR_UViG_3300075561_000009|3300075561|Ga0633663_0000137_43	IMGVR_UViG_3300075561_000009|3300075561|Ga0633663_0000137	soil	Agricultural land	d__Bacteria;p__Pseudomonadota;c__Gammaproteobacteria;o__Burkholderiales;f__Burkholderiaceae	30	9.54151	10.2247	Identified by structure	FALSE	Structure: known function	TRUE	afdb50	AF-A0A1Y0FDL3-F1-model_v4	Adenosylmethionine-8-amino-7-oxononanoate aminotransferase	2	1822	1.944e-39	1	Metabolic	Metabolic	physiological	Defense & anti-defense systems		unassigned	none	146.87	0.244	7583	IMGVR_UViG_3300026874_000001|3300026874|Ga0207849_100329|fragment_1_22	0.0806452	0.374147	0.617391		unassigned		unassigned	neither
IMGVR_UViG_3300075561_000015|3300075561|Ga0633663_0000171_28	IMGVR_UViG_3300075561_000015|3300075561|Ga0633663_0000171	soil	Agricultural land		29	3.40399	-3.13122	Identified by structure	FALSE	Structure: known function	TRUE	afdb50	AF-A0A519X4S4-F1-model_v4	XRE family transcriptional regulator	2	1233	2.072e-28	0.928	Regulatory	Regulatory	regulatory	Transcriptional regulation	transcriptional repressor	specific	embedding	33.6133	0.562	3233	IMGVR_UViG_3300002064_000004|3300002064|SR2_10000010|fragment_2_13	0.982659	0.994687	0.985075	Transcriptional regulation	L1	transcriptional repressor	specific	both	TRUE	L1
IMGVR_UViG_3300075561_000020|3300075561|Ga0633663_0000320_5	IMGVR_UViG_3300075561_000020|3300075561|Ga0633663_0000320	soil	Agricultural land	d__Bacteria;p__Pseudomonadota;c__Gammaproteobacteria;o__Burkholderiales;f__Burkholderiaceae	12	11.0745	-0.351035	Identified by CheckAMG de-novo only	FALSE	Structure: unknown function	FALSE	afdb50	AF-A0A6G8BSF3-F1-model_v4	LexA_DNA_bind domain-containing protein	1	320	9.313e-07	0.755			regulatory	Transcriptional regulation		unassigned	none	51.8635	0.64	5455	circular_virus_332836|fragment_2_65	0.277219	0.736648	0.783677		unassigned		unassigned	neither
IMGVR_UViG_3300075561_000046|3300075561|Ga0633663_0001183_24	IMGVR_UViG_3300075561_000046|3300075561|Ga0633663_0001183	soil	Agricultural land		1	8.85785	-3.47329	Identified by CheckAMG de-novo only	FALSE	Structure: unknown function	FALSE										metabolic	Carbohydrate metabolism		unassigned	none	144.773	0.49	5417	fragment_29010_23	0.40534	0.637523	0.783677		unassigned		unassigned	neither
IMGVR_UViG_3300075561_000052|3300075561|Ga0633663_0001317_12	IMGVR_UViG_3300075561_000052|3300075561|Ga0633663_0001317	soil	Agricultural land	d__Bacteria;p__Pseudomonadota;c__Gammaproteobacteria;o__Burkholderiales;f__Burkholderiaceae;g__Noviherbaspirillum	29	2.46377	-3.55808	Identified by structure	FALSE	Structure: known function	TRUE	afdb50	AF-A0A7X0USM1-F1-model_v4	S24/S26 family peptidase	2	504	1.368e-09	0.981	Metabolic	Metabolic	regulatory	Transcriptional regulation	Transcriptional regulation	L1	cluster	123.353	0.539	3233	circular_virus_1203590|fragment_1_6	0.333333	0.550459	0.752588	Transcriptional regulation	L1		unassigned	cluster_only
IMGVR_UViG_3300075561_000052|3300075561|Ga0633663_0001317_13	IMGVR_UViG_3300075561_000052|3300075561|Ga0633663_0001317	soil	Agricultural land	d__Bacteria;p__Pseudomonadota;c__Gammaproteobacteria;o__Burkholderiales;f__Burkholderiaceae;g__Noviherbaspirillum	17	6.54133	-0.472893	Identified by CheckAMG de-novo only	FALSE	Structure: unknown function	FALSE										regulatory	Transcriptional regulation		unassigned	none	76.4418	0.688	1623	circular_virus_459666|fragment_1_16	0.346939	0.736648	0.783677		unassigned		unassigned	neither
IMGVR_UViG_3300075561_000099|3300075561|Ga0633663_0004795_13	IMGVR_UViG_3300075561_000099|3300075561|Ga0633663_0004795	soil	Agricultural land	d__Bacteria;p__Bacteroidota;c__Bacteroidia;o__Bacteroidales;f__Bacteroidaceae	22	11.0177	0.812927	Identified by structure	FALSE	Structure: known function	TRUE	afdb50	AF-A0A7C4YD77-F1-model_v4	Chromosomal replication initiator protein DnaA	2	362	6.923e-06	0.976	Other		regulatory	Transcriptional regulation	Bacterial dnaA protein helix-turn-helix	specific	embedding	74.6876	0.409	3302	IMGVR_UViG_3300001102_000015|3300001102|BBAY67_10000400|fragment_1_16	0.994975	0.997344	0.994737		unassigned	Bacterial dnaA protein helix-turn-helix	specific	embedding_only
IMGVR_UViG_3300075561_000099|3300075561|Ga0633663_0004795_2	IMGVR_UViG_3300075561_000099|3300075561|Ga0633663_0004795	soil	Agricultural land	d__Bacteria;p__Bacteroidota;c__Bacteroidia;o__Bacteroidales;f__Bacteroidaceae	29	2.46753	-2.82195	Identified by structure	FALSE	Structure: known function	TRUE	afdb50	AF-A0A3R6SFI2-F1-model_v4	Peptidase S24	2	893	4.039e-20	0.925	Metabolic	Metabolic	regulatory	Transcriptional regulation	transcriptional repressor	specific	embedding	13.3721	0.476	3233	UGV-GENOME-0241789|fragment_1_2	0.981164	0.994687	0.99661	Transcriptional regulation	L1	transcriptional repressor	specific	both	TRUE	L1
IMGVR_UViG_3300075561_000115|3300075561|Ga0633663_0006567_3	IMGVR_UViG_3300075561_000115|3300075561|Ga0633663_0006567	soil	Agricultural land		0	5.39169	5.71704	Identified by CheckAMG de-novo only	FALSE	Structure: unknown function	FALSE	afdb50	AF-A0A345Y6T1-F1-model_v4	YdaT_toxin domain-containing protein	1	520	3.294e-09	0.964			regulatory	Transcriptional regulation	Toxin-antitoxin systems	L1	cluster	53.4054	0.391	6681	circular_virus_672634|fragment_3_4	0.072	0.356021	0.783677	Toxin-antitoxin systems	L1		unassigned	cluster_only
IMGVR_UViG_3300075561_000129|3300075561|Ga0633663_0008076_11	IMGVR_UViG_3300075561_000129|3300075561|Ga0633663_0008076	soil	Agricultural land		11	5.4307	5.64431	Identified by CheckAMG de-novo only	FALSE	Structure: unknown function	FALSE	afdb50	AF-A0A345Y6T1-F1-model_v4	YdaT_toxin domain-containing protein	1	515	2.274e-09	0.964			regulatory	Transcriptional regulation	transcriptional regulator	specific	embedding	58.07	0.381	2939	circular_virus_1199752|fragment_1_11	0.83542	0.816078	0.942038	Toxin-antitoxin systems	L1	transcriptional regulator	specific	both	FALSE	L1
IMGVR_UViG_3300075561_000129|3300075561|Ga0633663_0008076_4	IMGVR_UViG_3300075561_000129|3300075561|Ga0633663_0008076	soil	Agricultural land		40	9.711	1.20394	Identified by CheckAMG de-novo only	FALSE	No structural match	FALSE										regulatory	Transcriptional regulation	Transcriptional regulation	L1	cluster	135.979	0.657	1278	KC748968.1|fragment_2_19	0.626271	0.765347	0.887136	Transcriptional regulation	L1		unassigned	cluster_only
IMGVR_UViG_3300075562_000002|3300075562|Ga0633666_0000013_72	IMGVR_UViG_3300075562_000002|3300075562|Ga0633666_0000013	soil	Agricultural land	d__Bacteria;p__Actinomycetota;c__Thermoleophilia;o__Solirubrobacterales;f__Solirubrobacteraceae;g__Conexibacter	43	8.59749	3.29267	Identified by DefenseFinder	TRUE	Structure: known function	TRUE	afdb50	AF-A0A7X9ICU0-F1-model_v4	SocA family protein	2	702	1.151e-14	0.915	Other	Physiological	physiological	Toxin-antitoxin systems	Toxin-antitoxin systems	L1	cluster	74.5015	0.512	2009	115555.SAMN03295279.JYFV01000005~56279-125660~standalone_mge_65	0.674312	0.87395	0.926966	Toxin-antitoxin systems	L1	Toxin-antitoxin systems	L1	both	TRUE	L1
IMGVR_UViG_3300075562_000002|3300075562|Ga0633666_0000013_79	IMGVR_UViG_3300075562_000002|3300075562|Ga0633666_0000013	soil	Agricultural land	d__Bacteria;p__Actinomycetota;c__Thermoleophilia;o__Solirubrobacterales;f__Solirubrobacteraceae;g__Conexibacter	1	8.93374	-2.19733	Identified by DefenseFinder	TRUE	Structure: unknown function	TRUE									Physiological	metabolic	Aromatic & xenobiotic degradation		unassigned	none	127.062	0.507	5417	circular_virus_434741|fragment_1_5	0.0454545	0.233813	0.6		unassigned		unassigned	neither
IMGVR_UViG_3300075562_000003|3300075562|Ga0633666_0000019_6	IMGVR_UViG_3300075562_000003|3300075562|Ga0633666_0000019	soil	Agricultural land		3	9.21691	7.73536	Identified by CheckAMG de-novo only	FALSE	No structural match	FALSE										physiological	Defense & anti-defense systems		unassigned	none	79.1503	0.448	1510	DTR_891124|fragment_3_6	0.457179	0.664894	0.880553		unassigned		unassigned	neither
IMGVR_UViG_3300075562_000004|3300075562|Ga0633666_0000022_46	IMGVR_UViG_3300075562_000004|3300075562|Ga0633666_0000022	soil	Agricultural land	d__Bacteria;p__Bacteroidota;c__Bacteroidia;o__Sphingobacteriales;f__Sphingobacteriaceae	29	3.13427	-3.34559	Identified by structure	FALSE	Structure: known function	TRUE	afdb50	AF-A0A519X4S4-F1-model_v4	XRE family transcriptional regulator	2	1233	2.072e-28	0.928	Regulatory	Regulatory	regulatory	Transcriptional regulation	transcriptional repressor	specific	embedding	53.679	0.562	3233	IMGVR_UViG_3300032038_000068|3300032038|Ga0326512_10000103|fragment_1_46	0.989754	0.997344	0.998426	Transcriptional regulation	L1	transcriptional repressor	specific	both	TRUE	L1
IMGVR_UViG_3300075562_000006|3300075562|Ga0633666_0000028_46	IMGVR_UViG_3300075562_000006|3300075562|Ga0633666_0000028	soil	Agricultural land		6	13.0473	5.69085	Identified by structure	FALSE	Structure: known function	TRUE	afdb50	AF-A0A2E7L2P2-F1-model_v4	Phospholipase	2	658	2.216e-15	0.853	Other		metabolic	Phosphorus metabolism		unassigned	none	116.561	0.284	3803	circular_virus_359577|fragment_3_3	0.058663	0.434501	0.737079		unassigned		unassigned	neither
IMGVR_UViG_3300075562_000007|3300075562|Ga0633666_0000031_54	IMGVR_UViG_3300075562_000007|3300075562|Ga0633666_0000031	soil	Agricultural land		19	12.9848	-0.0866254	Identified by CheckAMG de-novo only	FALSE	No structural match	FALSE										regulatory	Transcriptional regulation	transcriptional regulator	specific	embedding	65.2808		3584	IMGVR_UViG_3300026487_000011|3300026487|Ga0256408_1000329|fragment_1_28	0.958005	0.981295	0.985075		unassigned	transcriptional regulator	specific	embedding_only
IMGVR_UViG_3300075562_000010|3300075562|Ga0633666_0000040_40	IMGVR_UViG_3300075562_000010|3300075562|Ga0633666_0000040	soil	Agricultural land	d__Bacteria;p__Pseudomonadota;c__Gammaproteobacteria;o__Burkholderiales;f__Burkholderiaceae;g__Ramlibacter	6	14.862	4.53862	Identified by structure	FALSE	Structure: known function	TRUE	pdb	5gm2-assembly3.cif.gz_O	methyltransferase TleD	2	674	5.181e-17	0.97	Metabolic	Metabolic	metabolic	Amino acid metabolism		unassigned	none	145.185	0.393	3803	IMGVR_UViG_3300005613_000061|3300005613|Ga0074649_1000319|fragment_3_20	0.256649	0.613821	0.752588		unassigned		unassigned	neither
IMGVR_UViG_3300075562_000023|3300075562|Ga0633666_0000520_12	IMGVR_UViG_3300075562_000023|3300075562|Ga0633666_0000520	soil	Agricultural land	d__Bacteria;p__Bacteroidota;c__Bacteroidia;o__Bacteroidales;f__Bacteroidaceae;g__Bacteroides	29	2.98705	-2.86241	Identified by structure	FALSE	Structure: known function	TRUE	afdb50	AF-A0A3R6SFI2-F1-model_v4	Peptidase S24	2	893	4.039e-20	0.925	Metabolic	Metabolic	regulatory	Transcriptional regulation	transcriptional repressor	specific	embedding	8.99924	0.476	3233	IMGVR_UViG_3300022744_000061|3300022744|Ga0228700_1000443|fragment_2_9	0.998152	1	1	Transcriptional regulation	L1	transcriptional repressor	specific	both	TRUE	L1
IMGVR_UViG_3300075562_000023|3300075562|Ga0633666_0000520_23	IMGVR_UViG_3300075562_000023|3300075562|Ga0633666_0000520	soil	Agricultural land	d__Bacteria;p__Bacteroidota;c__Bacteroidia;o__Bacteroidales;f__Bacteroidaceae;g__Bacteroides	22	10.9965	0.843388	Identified by structure	FALSE	Structure: known function	TRUE	afdb50	AF-A0A7C4YD77-F1-model_v4	Chromosomal replication initiator protein DnaA	2	362	6.923e-06	0.976	Other		regulatory	Transcriptional regulation	Bacterial dnaA protein helix-turn-helix	specific	embedding	38.8671	0.409	3302	IMGVR_UViG_3300021956_000036|3300021956|Ga0213922_1000188|fragment_3_23	0.989754	0.997344	0.998426		unassigned	Bacterial dnaA protein helix-turn-helix	specific	embedding_only
IMGVR_UViG_3300075562_000049|3300075562|Ga0633666_0002216_1	IMGVR_UViG_3300075562_000049|3300075562|Ga0633666_0002216	soil	Agricultural land	d__Bacteria;p__Pseudomonadota;c__Gammaproteobacteria;o__Burkholderiales;f__Burkholderiaceae	32	-0.889981	6.54962	Identified by structure	FALSE	Structure: known function	TRUE	afdb50	AF-A0A7W2A5W8-F1-model_v4	AAA family ATPase	2	1322	8.903e-30	0.959	Other		regulatory	Transcriptional regulation	repA; regulatory protein RepA	specific	embedding	46.832	0.616	1338	circular_virus_418010|fragment_2_1	0.998152	0.997344	0.998426		unassigned	repA; regulatory protein RepA	specific	embedding_only
IMGVR_UViG_3300075562_000091|3300075562|Ga0633666_0007422_7	IMGVR_UViG_3300075562_000091|3300075562|Ga0633666_0007422	soil	Agricultural land		22	11.093	0.977693	Identified by structure	FALSE	Structure: known function	TRUE	afdb50	AF-A0A7W1KTG5-F1-model_v4	Chromosomal replication initiator protein DnaA	2	381	4.191e-06	0.921	Other		regulatory	Transcriptional regulation	Bacterial dnaA protein helix-turn-helix	specific	embedding	42.5618	0.456	3302	circular_virus_653038|fragment_1_7	0.993548	0.997344	0.99661	Transcriptional regulation	L1	Bacterial dnaA protein helix-turn-helix	specific	both	TRUE	L1
IMGVR_UViG_3300075563_000003|3300075563|Ga0633479_0000096_12	IMGVR_UViG_3300075563_000003|3300075563|Ga0633479_0000096	soil		d__Bacteria;p__Pseudomonadota;c__Alphaproteobacteria;o__Rhizobiales;f__Xanthobacteraceae	11	4.89269	6.32657	Identified by CheckAMG de-novo only	FALSE	No structural match	FALSE										regulatory	Transcriptional regulation	GapR-like, DNA-binding domain	specific	embedding	24.8763	0.461	2939	circular_virus_545547|fragment_3_15	0.994975	0.997344	0.998426		unassigned	GapR-like, DNA-binding domain	specific	embedding_only
IMGVR_UViG_3300075563_000008|3300075563|Ga0633479_0000449_43	IMGVR_UViG_3300075563_000008|3300075563|Ga0633479_0000449	soil			7	3.36374	3.4136	Identified by structure	FALSE	Structure: known function	TRUE	afdb50	AF-A0A1I7FUT8-F1-model_v4	Sigma-70, region 4	2	524	6.823e-10	0.855	Regulatory	Regulatory	regulatory	Transcriptional regulation	transcriptional regulator	specific	embedding	73.374	0.642	6054	UGV-GENOME-0203398|fragment_1_5	0.864903	0.87395	0.97028	Transcriptional regulation	L1	transcriptional regulator	specific	both	TRUE	L1
IMGVR_UViG_3300075563_000020|3300075563|Ga0633479_0001701_16	IMGVR_UViG_3300075563_000020|3300075563|Ga0633479_0001701	soil		d__Bacteria;p__Pseudomonadota;c__Alphaproteobacteria;o__Acetobacterales;f__Acetobacteraceae	17	7.21255	0.0289807	Identified by CheckAMG de-novo only	FALSE	Structure: unknown function	FALSE										regulatory	Transcriptional regulation		unassigned	none	79.0465	0.654	1623	IMGVR_UViG_3300027749_000258|3300027749|Ga0209084_1000490|fragment_2_13	0.0454545	0.233813	0.737079		unassigned		unassigned	neither
IMGVR_UViG_3300075563_000020|3300075563|Ga0633479_0001701_19	IMGVR_UViG_3300075563_000020|3300075563|Ga0633479_0001701	soil		d__Bacteria;p__Pseudomonadota;c__Alphaproteobacteria;o__Acetobacterales;f__Acetobacteraceae	10	7.26629	1.96221	Identified by structure	FALSE	Structure: known function	TRUE	afdb50	AF-A0LAV7-F1-model_v4	MT-A70 family protein	2	623	7.625e-12	0.556	Other		regulatory	Transcriptional regulation	parB, spo0J; ParB family transcriptional regulator, chromosome partitioning protein	specific	embedding	98.5836	0.59	3679	circular_virus_359124|fragment_2_19	0.998152	1	1		unassigned	parB, spo0J; ParB family transcriptional regulator, chromosome partitioning protein	specific	embedding_only
IMGVR_UViG_3300075563_000029|3300075563|Ga0633479_0002250_3	IMGVR_UViG_3300075563_000029|3300075563|Ga0633479_0002250	soil		d__Bacteria;p__Actinomycetota;c__Actinomycetes;o__Propionibacteriales;f__Propionibacteriaceae;g__JAJTCL01	5	10.7809	4.91635	Identified by structure	FALSE	Structure: known function	TRUE	afdb50	AF-A0A7C2SII7-F1-model_v4	PIG-L family deacetylase	2	877	4.485e-20	0.947	Other		metabolic	Other		unassigned	none	141.515	0.382	4891	circular_virus_1001341|fragment_6_3	0.0288936	0.239493	0.752588		unassigned		unassigned	neither
IMGVR_UViG_3300075563_000034|3300075563|Ga0633479_0003446_11	IMGVR_UViG_3300075563_000034|3300075563|Ga0633479_0003446	soil			6	14.4909	5.16983	Identified by structure	FALSE	Structure: known function	TRUE	afdb50	AF-A0A2D6CU22-F1-model_v4	Rhamnosyl O-methyltransferase	2	705	1.335e-16	0.994	Metabolic	Metabolic	metabolic	Other	meT1; MMP 1-O-methyltransferase [EC:2.1.1.365]	specific	embedding	52.73	0.65	3803	IMGVR_UViG_3300025012_000038|3300025012|Ga0209727_1000074|fragment_3_11	0.958005	0.981295	0.88777		unassigned	meT1; MMP 1-O-methyltransferase [EC:2.1.1.365]	specific	embedding_only
IMGVR_UViG_3300075563_000113|3300075563|Ga0633479_0008734_3	IMGVR_UViG_3300075563_000113|3300075563|Ga0633479_0008734	soil		d__Bacteria;p__Actinomycetota;c__Thermoleophilia;o__Gaiellales;f__Gaiellaceae;g__JACCTU01	18	7.24467	-1.38235	Identified by DefenseFinder	TRUE	Structure: known function	TRUE	afdb50	AF-A0A7W5GG72-F1-model_v4	Transcriptional regulator with XRE-family HTH domain	2	418	2.007e-07	0.919	Regulatory	Physiological	regulatory	Transcriptional regulation		unassigned	none	127.831	0.539	6676	1050720.SAMN02469870.AFSD01000001~164743-206526~standalone_virus_48	0.626271	0.765347	0.864407		unassigned		unassigned	neither
IMGVR_UViG_3300075563_000272|3300075563|Ga0633479_0019112_6	IMGVR_UViG_3300075563_000272|3300075563|Ga0633479_0019112	soil		d__Bacteria;p__Actinomycetota;c__Actinomycetes;o__Propionibacteriales;f__Propionibacteriaceae;g__JAJTCL01	32	-1.11559	5.89824	Identified by structure	FALSE	Structure: known function	TRUE	afdb50	AF-A0A7K2V7R5-F1-model_v4	AAA family ATPase	2	990	8.201e-24	0.831	Other		regulatory	Transcriptional regulation	repA; regulatory protein RepA	specific	embedding	49.9748	0.518	1338	circular_virus_435376|fragment_1_6	0.982659	0.994687	0.994056		unassigned	repA; regulatory protein RepA	specific	embedding_only
IMGVR_UViG_3300075573_000023|3300075573|Ga0633494_0008002_18	IMGVR_UViG_3300075573_000023|3300075573|Ga0633494_0008002	soil			23	9.3802	5.8688	Identified by CheckAMG de-novo only	FALSE	Structure: unknown function	FALSE										regulatory	Transcriptional regulation		unassigned	none	196.546	0.42	402	1406902.SAMN03450805.LAQR01000003~109692-163394~standalone_virus_37	0.298319	0.604869	0.653846		unassigned		unassigned	neither
IMGVR_UViG_3300075573_000038|3300075573|Ga0633494_0010756_15	IMGVR_UViG_3300075573_000038|3300075573|Ga0633494_0010756	soil			6	14.5395	5.47277	Identified by structure	FALSE	Structure: known function	TRUE	bfvd	A0A6J5RRZ1	glycosyl transferase family 2	2	669	4.521e-15	0.99	Metabolic	Metabolic	metabolic	Other	meT1; MMP 1-O-methyltransferase [EC:2.1.1.365]	specific	embedding	55.3944	0.607	3803	circular_virus_715262|fragment_3_9	0.892655	0.964052	0.97028		unassigned	meT1; MMP 1-O-methyltransferase [EC:2.1.1.365]	specific	embedding_only
IMGVR_UViG_3300075573_000091|3300075573|Ga0633494_0024348_6	IMGVR_UViG_3300075573_000091|3300075573|Ga0633494_0024348	soil			1	9.3645	-1.43622	Identified by DefenseFinder	TRUE	Structure: unknown function	TRUE									Physiological	regulatory	Transcriptional regulation	Transcriptional regulation	L1	cluster	20.3643	0.559	5417	UGV-GENOME-0277156|fragment_2_9	0.512346	0.765347	0.912939	Transcriptional regulation	L1	regulatory	category	both
IMGVR_UViG_3300075573_000135|3300075573|Ga0633494_0031569_2	IMGVR_UViG_3300075573_000135|3300075573|Ga0633494_0031569	soil		d__Bacteria;p__Pseudomonadota;c__Alphaproteobacteria;o__Rhizobiales;f__Xanthobacteraceae	11	5.61459	6.23438	Identified by CheckAMG de-novo only	FALSE	No structural match	FALSE										regulatory	Transcriptional regulation		unassigned	none	137.439		2939	circular_virus_282725|fragment_2_17	0.688312	0.816078	0.864407		unassigned		unassigned	neither
IMGVR_UViG_3300075574_000001|3300075574|Ga0633504_0000035_93	IMGVR_UViG_3300075574_000001|3300075574|Ga0633504_0000035	soil			21	11.807	4.98695	Identified by structure	FALSE	Structure: known function	TRUE	afdb50	AF-A0A554MEG4-F1-model_v4	Transketolase central region-containing protein	2	602	5.041e-14	0.954	Other		metabolic	Other	Dehydrogenase E1 component	specific	cluster	56.9231	0.642	2893	circular_virus_924331|fragment_5_26	0.191663	0.664894	0.837419	Dehydrogenase E1 component	specific		unassigned	cluster_only
IMGVR_UViG_3300075574_000002|3300075574|Ga0633504_0000113_89	IMGVR_UViG_3300075574_000002|3300075574|Ga0633504_0000113	soil			6	14.3704	5.40376	Identified by structure	FALSE	Structure: known function	TRUE	afdb50	AF-A0A2Z5KA84-F1-model_v4	O-methyltransferase	2	741	5.985e-17	0.973	Metabolic	Metabolic	metabolic	Lipid & fatty acid metabolism		unassigned	none	108.248	0.442	3803	IMGVR_UViG_3300027787_000006|3300027787|Ga0209074_10000006|fragment_1_10	0.167562	0.560538	0.737079		unassigned		unassigned	neither
IMGVR_UViG_3300075574_000009|3300075574|Ga0633504_0000306_4	IMGVR_UViG_3300075574_000009|3300075574|Ga0633504_0000306	soil		d__Bacteria;p__Acidobacteriota;c__Terriglobia;o__Terriglobales;f__SbA1	6	14.9387	5.14005	Identified by structure	FALSE	Structure: known function	TRUE	afdb50	AF-A0A517ZTC1-F1-model_v4	Tetratricopeptide repeat protein	2	883	1.017e-21	0.98	Other		metabolic	Other	meT1; MMP 1-O-methyltransferase [EC:2.1.1.365]	specific	embedding	91.945	0.717	3803	IMGVR_UViG_3300005544_000001|3300005544|Ga0070686_100000067|fragment_3_7	0.864903	0.94109	0.942038		unassigned	meT1; MMP 1-O-methyltransferase [EC:2.1.1.365]	specific	embedding_only
IMGVR_UViG_3300075574_000013|3300075574|Ga0633504_0000496_26	IMGVR_UViG_3300075574_000013|3300075574|Ga0633504_0000496	soil			22	9.65812	1.63238	Identified by CheckAMG de-novo only	FALSE	Structure: unknown function	FALSE	bfvd	A0A6J5PFP1	helix-turn-helix domain containing protein	1	293	1.305e-06	0.67			regulatory	Transcriptional regulation		unassigned	none	94.1307	0.587	3302	fragment_23277_26	0.423423	0.765347	0.887136		unassigned		unassigned	neither
IMGVR_UViG_3300075574_000017|3300075574|Ga0633504_0000804_3	IMGVR_UViG_3300075574_000017|3300075574|Ga0633504_0000804	soil			10	7.69458	2.49377	Identified by structure	FALSE	Structure: known function	TRUE	bfvd	A0A6J5M246	parb/repb/spo0j partition protein family	2	1129	1.809e-20	0.751	Other		regulatory	Transcriptional regulation	parB, spo0J; ParB family transcriptional regulator, chromosome partitioning protein	specific	embedding	70.137	0.471	3679	UGV-GENOME-0242437|fragment_2_3	0.998152	1	1		unassigned	parB, spo0J; ParB family transcriptional regulator, chromosome partitioning protein	specific	embedding_only
IMGVR_UViG_3300075574_000028|3300075574|Ga0633504_0001550_17	IMGVR_UViG_3300075574_000028|3300075574|Ga0633504_0001550	soil		d__Bacteria;p__Chloroflexota;c__Anaerolineae;o__Aggregatilineales;f__Phototrophicaceae	21	11.7065	4.78412	Identified by structure	FALSE	Structure: known function	TRUE	afdb50	AF-A0A554MEG4-F1-model_v4	Transketolase central region-containing protein	2	686	4.029e-16	0.966	Other		metabolic	Carbohydrate metabolism	Dehydrogenase E1 component	specific	cluster	26.9513	0.62	2893	circular_virus_788043|fragment_2_19	0.77748	0.94109	0.961932	Dehydrogenase E1 component	specific	E2.2.1.1, tktA, tktB; transketolase [EC:2.2.1.1]	specific	both	FALSE	specific
IMGVR_UViG_3300075574_000030|3300075574|Ga0633504_0001704_30	IMGVR_UViG_3300075574_000030|3300075574|Ga0633504_0001704	soil			30	10.0154	10.2532	Identified by structure	FALSE	Structure: known function	TRUE	afdb50	AF-A0A843A8Y3-F1-model_v4	AAA family ATPase	2	1699	2.874e-36	0.951	Other		physiological	Defense & anti-defense systems		unassigned	none	162.26	0.473	7583	circular_virus_1278968|fragment_2_36	0.191663	0.497197	0.585185		unassigned		unassigned	neither
IMGVR_UViG_3300075575_000002|3300075575|Ga0633521_0000038_4	IMGVR_UViG_3300075575_000002|3300075575|Ga0633521_0000038	soil			30	10.4436	10.2353	Identified by structure	FALSE	Structure: known function	TRUE	afdb50	AF-K9YBK0-F1-model_v4	Bifunctional DNA primase/polymerase	2	1222	5.514e-24	0.898	Other		regulatory	Transcriptional regulation		unassigned	none	145.94	0.452	7583	UGV-GENOME-0316764_1|fragment_3_39	0.167562	0.664894	0.617391		unassigned		unassigned	neither
IMGVR_UViG_3300075575_000003|3300075575|Ga0633521_0000064_2	IMGVR_UViG_3300075575_000003|3300075575|Ga0633521_0000064	soil			18	7.46045	-1.26727	Identified by DefenseFinder	TRUE	Structure: known function	TRUE	afdb50	AF-A0A3L7SKN1-F1-model_v4	XRE family transcriptional regulator	2	438	6.411e-09	0.868	Regulatory	Physiological	regulatory	Transcriptional regulation		unassigned	none	113.537	0.442	6676	1004151.SAMN02597464.AYSJ01000003~92-35235~standalone_virus_2	0.277219	0.727273	0.827448		unassigned		unassigned	neither
IMGVR_UViG_3300075575_000013|3300075575|Ga0633521_0001991_6	IMGVR_UViG_3300075575_000013|3300075575|Ga0633521_0001991	soil			1	8.96361	-2.13763	Identified by DefenseFinder	TRUE	Structure: known function	TRUE	bfvd	A0A1B1IVB0	putative transcriptional regulator	2	294	9.738e-06	0.796	Regulatory	Physiological	metabolic	Amino acid metabolism		unassigned	none	67.0449	0.515	5417	IMGVR_UViG_3300013296_000035|3300013296|Ga0157374_10000513|fragment_1_34	0.256649	0.736648	0.809325		unassigned		unassigned	neither
IMGVR_UViG_3300075577_000004|3300075577|Ga0633659_0000030_76	IMGVR_UViG_3300075577_000004|3300075577|Ga0633659_0000030	soil	Agricultural land	d__Bacteria;p__Actinomycetota;c__Actinomycetes;o__Streptomycetales;f__Streptomycetaceae;g__Streptomyces	8	5.90386	7.30526	Identified by CheckAMG de-novo only	FALSE	No structural match	FALSE										regulatory	Transcriptional regulation	sigma-K factor	specific	embedding	38.8671	0.357	730	MN586063.1|fragment_3_40	0.982659	0.996008	0.99661		unassigned	sigma-K factor	specific	embedding_only
IMGVR_UViG_3300075577_000007|3300075577|Ga0633659_0000040_76	IMGVR_UViG_3300075577_000007|3300075577|Ga0633659_0000040	soil	Agricultural land		47	3.54102	6.99179	Identified by CheckAMG de-novo only	FALSE	Structure: unknown function	FALSE										regulatory	Regulatory chaperones & coregulators	tail chaperone protein	specific	embedding	112.062		316	1114972.SAMN02441207.AUAW01000005~473-208005~standalone_virus_215	0.989754	0.996008	0.99661		unassigned	tail chaperone protein	specific	embedding_only
IMGVR_UViG_3300075577_000009|3300075577|Ga0633659_0000043_42	IMGVR_UViG_3300075577_000009|3300075577|Ga0633659_0000043	soil	Agricultural land		1	7.86904	-1.90174	Identified by DefenseFinder	TRUE	Structure: unknown function	TRUE									Physiological	regulatory	Transcriptional regulation		unassigned	none	123.372	0.511	5417	circular_virus_45629|fragment_1_9	0.256649	0.705061	0.827448		unassigned		unassigned	neither
IMGVR_UViG_3300075577_000011|3300075577|Ga0633659_0000051_23	IMGVR_UViG_3300075577_000011|3300075577|Ga0633659_0000051	soil	Agricultural land	d__Bacteria;p__Pseudomonadota;c__Gammaproteobacteria;o__Burkholderiales;f__Burkholderiaceae;g__Ramlibacter	3	10.4479	8.75284	Identified by structure	FALSE	Structure: known function	TRUE	afdb50	AF-A0A2Z5FUG6-F1-model_v4	Cellulose-binding domain protein	2	983	6.928e-21	0.873	Other		metabolic	Sulfur metabolism		unassigned	none	112.04	0.218	1510	circular_virus_536401|fragment_6_66	0.10397	0.434501	0.617391		unassigned		unassigned	neither
IMGVR_UViG_3300075577_000013|3300075577|Ga0633659_0000082_26	IMGVR_UViG_3300075577_000013|3300075577|Ga0633659_0000082	soil	Agricultural land		29	3.477	-3.09456	Identified by structure	FALSE	Structure: known function	TRUE	afdb50	AF-A0A519X4S4-F1-model_v4	XRE family transcriptional regulator	2	1233	2.072e-28	0.928	Regulatory	Regulatory	regulatory	Transcriptional regulation	transcriptional repressor	specific	embedding	31.7549	0.562	3233	circular_virus_108983|fragment_1_100	0.993548	0.997344	0.998426	Transcriptional regulation	L1	transcriptional repressor	specific	both	TRUE	L1
IMGVR_UViG_3300075577_000019|3300075577|Ga0633659_0000195_23	IMGVR_UViG_3300075577_000019|3300075577|Ga0633659_0000195	soil	Agricultural land	d__Bacteria;p__Bacteroidota;c__Bacteroidia;o__Bacteroidales;f__Bacteroidaceae	12	10.698	-0.392222	Identified by CheckAMG de-novo only	FALSE	Structure: unknown function	FALSE										regulatory	Transcriptional regulation		unassigned	none	68.0504	0.51	5455	circular_virus_631838|fragment_1_20	0.626271	0.816078	0.88777		unassigned		unassigned	neither
IMGVR_UViG_3300075577_000040|3300075577|Ga0633659_0001212_7	IMGVR_UViG_3300075577_000040|3300075577|Ga0633659_0001212	soil	Agricultural land	d__Bacteria;p__Actinomycetota;c__Actinomycetes;o__Actinomycetales;f__Angustibacteraceae;g__Angustibacter	36	10.7036	2.69712	Identified by DefenseFinder	TRUE	Structure: known function	TRUE	afdb50	AF-A0A5S5CUZ8-F1-model_v4	Voltage-gated potassium channel	2	621	4.818e-13	0.955	Other	Physiological	physiological	Secretion & extracellular processes		unassigned	none	89.4822	0.718	192	IMGVR_UViG_3300005294_000050|3300005294|Ga0065705_10104178|fragment_1_7	0.527273	0.759542	0.887136		unassigned		unassigned	neither
IMGVR_UViG_3300075577_000042|3300075577|Ga0633659_0001417_13	IMGVR_UViG_3300075577_000042|3300075577|Ga0633659_0001417	soil	Agricultural land		30	8.04912	9.49196	Identified by CheckAMG de-novo only	FALSE	Structure: unknown function	FALSE										regulatory	Transcriptional regulation	regulatory	category	embedding	66.0975	0.325	7583	IMGVR_UViG_3300011471_000001|3300011471|Ga0121060_100044|fragment_2_13	0.512346	0.816078	0.926966		unassigned	regulatory	category	embedding_only
IMGVR_UViG_3300075577_000075|3300075577|Ga0633659_0004529_7	IMGVR_UViG_3300075577_000075|3300075577|Ga0633659_0004529	soil	Agricultural land	d__Bacteria;p__Bacteroidota;c__Bacteroidia;o__Bacteroidales;f__Bacteroidaceae	22	11.0821	0.747827	Identified by structure	FALSE	Structure: known function	TRUE	afdb50	AF-A0A7C4YD77-F1-model_v4	Chromosomal replication initiator protein DnaA	2	362	6.923e-06	0.976	Other		regulatory	Transcriptional regulation	Bacterial dnaA protein helix-turn-helix	specific	embedding	32.2035	0.409	3302	IMGVR_UViG_3300032093_000098|3300032093|Ga0315902_10000461|fragment_4_7	0.998152	1	0.998426		unassigned	Bacterial dnaA protein helix-turn-helix	specific	embedding_only
IMGVR_UViG_3300075578_000001|3300075578|Ga0643896_0000006_72	IMGVR_UViG_3300075578_000001|3300075578|Ga0643896_0000006	soil	Temperate forest		10	5.59481	-1.27549	Identified by CheckAMG de-novo only	FALSE	Structure: unknown function	FALSE										regulatory	Transcriptional regulation	transcriptional regulator	specific	embedding	120.744		3679	1028490.SAMEA4028762.FLYG01000003~2436018-2488736~standalone_virus_44	0.83542	0.913636	0.97028		unassigned	transcriptional regulator	specific	embedding_only
IMGVR_UViG_3300075578_000002|3300075578|Ga0643896_0000049_20	IMGVR_UViG_3300075578_000002|3300075578|Ga0643896_0000049	soil	Temperate forest	d__Bacteria;p__Pseudomonadota;c__Alphaproteobacteria;o__ATCC43930;f__CGMCC-115725	10	7.34521	1.76582	Identified by structure	FALSE	Structure: known function	TRUE	afdb50	AF-A0A2G6Z6D9-F1-model_v4	ParB-like nuclease family protein	2	631	8.464e-13	0.982	Physiological	Physiological	regulatory	Transcriptional regulation	parB, spo0J; ParB family transcriptional regulator, chromosome partitioning protein	specific	embedding	51.1164	0.43	3679	circular_virus_858689|fragment_1_18	0.998152	1	0.985075		unassigned	parB, spo0J; ParB family transcriptional regulator, chromosome partitioning protein	specific	embedding_only
IMGVR_UViG_3300075578_000007|3300075578|Ga0643896_0000157_20	IMGVR_UViG_3300075578_000007|3300075578|Ga0643896_0000157	soil	Temperate forest	d__Bacteria;p__Pseudomonadota;c__Alphaproteobacteria;o__Rhizobiales;f__Xanthobacteraceae	12	10.5082	-0.88049	Identified by CheckAMG de-novo only	FALSE	Structure: unknown function	FALSE										regulatory	Transcriptional regulation	Transcriptional regulation	L1	cluster	44.2374	0.559	5455	IMGVR_UViG_3300032893_000036|3300032893|Ga0335069_10000483|fragment_3_7	0.674312	0.851259	0.887136	Transcriptional regulation	L1	Transcriptional regulation	L1	both	TRUE	L1
IMGVR_UViG_3300075578_000011|3300075578|Ga0643896_0000725_26	IMGVR_UViG_3300075578_000011|3300075578|Ga0643896_0000725	soil	Temperate forest	d__Bacteria;p__Pseudomonadota;c__Alphaproteobacteria;o__Rhizobiales;f__Xanthobacteraceae	22	7.06836	0.232626	Identified by CheckAMG de-novo only	FALSE	Structure: unknown function	FALSE										regulatory	Transcriptional regulation		unassigned	none	74.2704	0.636	3302	MH719189.1|fragment_3_1	0.358566	0.506936	0.653846		unassigned		unassigned	neither
IMGVR_UViG_3300075578_000011|3300075578|Ga0643896_0000725_27	IMGVR_UViG_3300075578_000011|3300075578|Ga0643896_0000725	soil	Temperate forest	d__Bacteria;p__Pseudomonadota;c__Alphaproteobacteria;o__Rhizobiales;f__Xanthobacteraceae	0	6.80123	-2.19531	Identified by DefenseFinder	TRUE	Structure: known function	TRUE	afdb50	AF-A0A1C6KU58-F1-model_v4	Anaerobic benzoate catabolism transcriptional regulator	2	328	1.86e-06	0.906	Regulatory	Physiological	metabolic	Amino acid metabolism		unassigned	none	112.696	0.501	6681	circular_virus_690743|fragment_1_27	0.090812	0.374147	0.729927		unassigned		unassigned	neither
IMGVR_UViG_3300075578_000026|3300075578|Ga0643896_0002075_17	IMGVR_UViG_3300075578_000026|3300075578|Ga0643896_0002075	soil	Temperate forest	d__Bacteria;p__Pseudomonadota;c__Alphaproteobacteria;o__Rhizobiales;f__Xanthobacteraceae;g__Bradyrhizobium	27	2.1501	0.597769	Identified by structure	FALSE	Structure: known function	TRUE	bfvd	A0A6J5LDS5	terminase small subunit	2	354	3.423e-07	0.87	Other		regulatory	Transcriptional regulation		unassigned	none	169.732	0.335	1644	fragment_14728_20	0.40534	0.656818	0.752588		unassigned		unassigned	neither
IMGVR_UViG_3300075578_000031|3300075578|Ga0643896_0002421_14	IMGVR_UViG_3300075578_000031|3300075578|Ga0643896_0002421	soil	Temperate forest	d__Bacteria;p__Pseudomonadota;c__Alphaproteobacteria;o__ATCC43930;f__CGMCC-115725	11	5.10234	6.56444	Identified by CheckAMG de-novo only	FALSE	No structural match	FALSE										regulatory	Transcriptional regulation	GapR-like, DNA-binding domain	specific	embedding	109.071	0.365	2939	fragment_23118_14	0.981164	0.994687	0.994056	Transcriptional regulation	L1	GapR-like, DNA-binding domain	specific	both	TRUE	L1
IMGVR_UViG_3300075578_000043|3300075578|Ga0643896_0002981_2	IMGVR_UViG_3300075578_000043|3300075578|Ga0643896_0002981	soil	Temperate forest	d__Bacteria;p__Actinomycetota;c__Actinomycetes;o__Mycobacteriales;f__Mycobacteriaceae;g__Mycobacterium	30	9.63937	8.55638	Identified by DefenseFinder	TRUE	Structure: known function	TRUE	afdb50	AF-A0A1H1KG45-F1-model_v4	SAM domain (Sterile alpha motif)	2	3029	1.797e-53	0.953	Other	Physiological	physiological	Defense & anti-defense systems		unassigned	none	136.805	0.609	7583	circular_virus_1276614|fragment_2_7	0.298319	0.664894	0.653846		unassigned		unassigned	neither
IMGVR_UViG_3300075578_000114|3300075578|Ga0643896_0008088_15	IMGVR_UViG_3300075578_000114|3300075578|Ga0643896_0008088	soil	Temperate forest	d__Bacteria;p__Acidobacteriota;c__Terriglobia;o__Terriglobales;f__Acidobacteriaceae	33	14.134	2.69517	Identified by structure	FALSE	Structure: known function	TRUE	afdb50	AF-A0A7T9CJ45-F1-model_v4	10 kDa chaperonin	2	370	3.793e-07	0.911	Other		regulatory	Regulatory chaperones & coregulators		unassigned	none	86.8391	0.352	3094	circular_virus_524123|fragment_2_15	0.358566	0.759542	0.864407		unassigned		unassigned	neither
IMGVR_UViG_3300075582_000001|3300075582|Ga0633542_0000008_58	IMGVR_UViG_3300075582_000001|3300075582|Ga0633542_0000008	soil			6	14.8482	5.50554	Identified by structure	FALSE	Structure: known function	TRUE	afdb50	AF-K9UCM8-F1-model_v4	Methyltransferase, FkbM family	2	499	1.98e-11	0.953	Metabolic	Metabolic	metabolic	Lipid & fatty acid metabolism		unassigned	none	136.711	0.484	3803	circular_virus_810569|fragment_1_45	0.0540811	0.5138	0.617391		unassigned		unassigned	neither
IMGVR_UViG_3300075582_000002|3300075582|Ga0633542_0000018_65	IMGVR_UViG_3300075582_000002|3300075582|Ga0633542_0000018	soil			12	9.50307	-0.792556	Identified by structure	FALSE	Structure: known function	TRUE	afdb50	AF-A0A562IA08-F1-model_v4	Regulatory GntR family protein	2	315	7.902e-07	0.986	Regulatory	Regulatory	metabolic	Amino acid metabolism		unassigned	none	121.697	0.696	5455	circular_virus_826010|fragment_2_35	0.10397	0.497197	0.737079		unassigned		unassigned	neither
IMGVR_UViG_3300075582_000007|3300075582|Ga0633542_0000478_32	IMGVR_UViG_3300075582_000007|3300075582|Ga0633542_0000478	soil			0	7.54621	-2.1858	Identified by DefenseFinder	TRUE	Structure: unknown function	TRUE	afdb50	AF-E5Y2Z3-F1-model_v4	HTH cro/C1-type domain-containing protein	1	311	8.11e-06	0.804		Physiological	metabolic	Amino acid metabolism		unassigned	none	73.4078	0.521	6681	IMGVR_UViG_3300032167_000247|3300032167|Ga0224413_10011673|fragment_1_19	0.191663	0.5138	0.7981		unassigned		unassigned	neither
IMGVR_UViG_3300075582_000022|3300075582|Ga0633542_0001828_4	IMGVR_UViG_3300075582_000022|3300075582|Ga0633542_0001828	soil			19	13.7242	-1.13528	Identified by CheckAMG de-novo only	FALSE	Structure: unknown function	FALSE										regulatory	Transcriptional regulation		unassigned	none	109.827	0.398	3584	LR796312.1|fragment_2_4	0.626271	0.816078	0.851827		unassigned		unassigned	neither
IMGVR_UViG_3300075582_000025|3300075582|Ga0633542_0001955_3	IMGVR_UViG_3300075582_000025|3300075582|Ga0633542_0001955	soil			1	9.13157	-3.31687	Identified by DefenseFinder	TRUE	Structure: unknown function	TRUE									Physiological	regulatory	Transcriptional regulation		unassigned	none	115.035	0.731	5417	CP002495.1|fragment_3_3	0.0719178	0.356021	0.653846		unassigned		unassigned	neither
IMGVR_UViG_3300075582_000062|3300075582|Ga0633542_0008698_8	IMGVR_UViG_3300075582_000062|3300075582|Ga0633542_0008698	soil		d__Bacteria;p__Acidobacteriota;c__Terriglobia;o__Terriglobales;f__Acidobacteriaceae	30	9.17062	9.32435	Identified by CheckAMG de-novo only	FALSE	Structure: unknown function	FALSE	bfvd	A0A6J7WND7	helix-turn-helix domain containing protein	1	318	3.794e-06	0.857			physiological	Defense & anti-defense systems		unassigned	none	133.752	0.279	7583	UGV-GENOME-0245584|fragment_1_8	0.457179	0.736648	0.825658		unassigned		unassigned	neither
IMGVR_UViG_3300075583_000002|3300075583|Ga0634846_0000216_71	IMGVR_UViG_3300075583_000002|3300075583|Ga0634846_0000216	soil	Agricultural land		10	11.1291	5.74906	Identified by DefenseFinder	TRUE	Structure: known function	TRUE	afdb50	AF-A0A7C4VYP6-F1-model_v4	ATP-binding protein	2	1964	4.641e-40	0.989	Other	Physiological	metabolic	Energy metabolism		unassigned	none	167.053	0.567	3679	circular_virus_1326615|fragment_2_43	0.0540811	0.281525	0.783677		unassigned		unassigned	neither
IMGVR_UViG_3300075583_000004|3300075583|Ga0634846_0000276_5	IMGVR_UViG_3300075583_000004|3300075583|Ga0634846_0000276	soil	Agricultural land		18	7.16526	-3.92939	Identified by DefenseFinder	TRUE	Structure: known function	TRUE	afdb50	AF-A0A7X8DH27-F1-model_v4	Helix-turn-helix transcriptional regulator	2	399	9.627e-08	0.985	Regulatory	Physiological	regulatory	Transcriptional regulation	Transcriptional regulation	L1	cluster	82.0034	0.605	6676	UGV-GENOME-0279864|fragment_1_5	0.368167	0.736648	0.827448	Transcriptional regulation	L1		unassigned	cluster_only
IMGVR_UViG_3300075583_000011|3300075583|Ga0634846_0000341_69	IMGVR_UViG_3300075583_000011|3300075583|Ga0634846_0000341	soil	Agricultural land	d__Bacteria;p__Actinomycetota;c__Actinomycetes;o__Streptosporangiales;f__Streptosporangiaceae	12	9.73961	-0.576095	Identified by structure	FALSE	Structure: known function	TRUE	afdb50	AF-A0A542WEM2-F1-model_v4	Regulatory GntR family protein	2	324	2.521e-06	0.875	Regulatory	Regulatory	regulatory	Transcriptional regulation	Bacterial dnaA protein helix-turn-helix	specific	embedding	96.0903	0.528	5455	IMGVR_UViG_3300025759_000319|3300025759|Ga0208899_1000312|fragment_1_21	0.83542	0.888889	0.912939		unassigned	Bacterial dnaA protein helix-turn-helix	specific	embedding_only
IMGVR_UViG_3300075583_000013|3300075583|Ga0634846_0000347_6	IMGVR_UViG_3300075583_000013|3300075583|Ga0634846_0000347	soil	Agricultural land	d__Bacteria;p__Bacillota;c__Bacilli;o__Bacillales_B;f__DSM-18226	18	7.4886	-4.9831	Identified by DefenseFinder	TRUE	Structure: known function	TRUE	afdb50	AF-A0A1I5N6K1-F1-model_v4	DNA-binding transcriptional regulator, XRE-family HTH domain	2	369	1.279e-06	0.977	Regulatory	Physiological	regulatory	Transcriptional regulation	rghR; HTH-type transcriptional regulator, competence development regulator	specific	cluster	121.382	0.715	6676	IMGVR_UViG_3300031419_000023|3300031419|Ga0308167_1000821|fragment_2_6	0.220703	0.705061	0.653846	rghR; HTH-type transcriptional regulator, competence development regulator	specific		unassigned	cluster_only
IMGVR_UViG_3300075583_000017|3300075583|Ga0634846_0000376_42	IMGVR_UViG_3300075583_000017|3300075583|Ga0634846_0000376	soil	Agricultural land	d__Bacteria;p__Acidobacteriota;c__Terriglobia;o__Terriglobales;f__Gp1-AA117;g__Angelobacter	30	10.9346	10.4514	Identified by structure	FALSE	Structure: known function	TRUE	afdb50	AF-A0A6L7JIX3-F1-model_v4	ATP-binding protein	2	414	1.595e-07	0.923	Other		physiological	Defense & anti-defense systems		unassigned	none	98.8627	0.381	7583	KM233261.1|fragment_2_28	0.298319	0.656818	0.827448		unassigned		unassigned	neither
IMGVR_UViG_3300075583_000030|3300075583|Ga0634846_0000975_6	IMGVR_UViG_3300075583_000030|3300075583|Ga0634846_0000975	soil	Agricultural land	d__Bacteria;p__Bacillota;c__Bacilli;o__Bacillales_B;f__DSM-18226;g__Neobacillus	15	5.37783	9.07985	Identified by CheckAMG de-novo only	FALSE	Structure: unknown function	FALSE										physiological	Defense & anti-defense systems	physiological	category	embedding	71.3511	0.599	2031	UGV-GENOME-0306463|fragment_1_6	0.468	0.664894	0.912939		unassigned	physiological	category	embedding_only
IMGVR_UViG_3300075583_000051|3300075583|Ga0634846_0001885_17	IMGVR_UViG_3300075583_000051|3300075583|Ga0634846_0001885	soil	Agricultural land		20	12.5241	-0.954902	Identified by CheckAMG de-novo only	FALSE	Structure: unknown function	FALSE										regulatory	Transcriptional regulation		unassigned	none	80.1027		3788	EU826466.1|fragment_5_17	0.40534	0.664894	0.827448		unassigned		unassigned	neither
IMGVR_UViG_3300075583_000065|3300075583|Ga0634846_0002695_1	IMGVR_UViG_3300075583_000065|3300075583|Ga0634846_0002695	soil	Agricultural land	d__Bacteria;p__Pseudomonadota;c__Gammaproteobacteria;o__Xanthomonadales;f__Rhodanobacteraceae;g__Rhodanobacter	13	12.4285	3.76433	Identified by structure	FALSE	Structure: known function	TRUE	afdb50	AF-A0A316I7Q2-F1-model_v4	Histidine kinase	2	443	3.648e-10	0.981	Metabolic	Metabolic	regulatory	Signal transduction & two-component systems	Signal transduction & two-component systems	L1	embedding	115.032	0.562	2264	circular_plasmid_459536|fragment_1_1	0.709236	0.87395	0.983668		unassigned	Signal transduction & two-component systems	L1	embedding_only
IMGVR_UViG_3300075583_000066|3300075583|Ga0634846_0002743_18	IMGVR_UViG_3300075583_000066|3300075583|Ga0634846_0002743	soil	Agricultural land		34	8.70441	0.465046	Identified by DefenseFinder	TRUE	Structure: known function	TRUE	afdb50	AF-A0A494Y7J0-F1-model_v4	XRE family transcriptional regulator	2	380	4.904e-07	0.967	Regulatory	Physiological	physiological	Toxin-antitoxin systems		unassigned	none	70.7519	0.434	1796	NZ_CP054718.1|fragment_3_6	0.315789	0.550459	0.851827		unassigned		unassigned	neither
IMGVR_UViG_3300075583_000070|3300075583|Ga0634846_0003100_1	IMGVR_UViG_3300075583_000070|3300075583|Ga0634846_0003100	soil	Agricultural land		4	9.81371	5.45366	Identified by CheckAMG de-novo only	FALSE	Structure: unknown function	FALSE										physiological	Toxin-antitoxin systems	RTX toxin acyltransferase family	specific	embedding	108.734		1501	IMGVR_UViG_3300031758_000318|3300031758|Ga0315907_10001403|fragment_2_1	0.864903	0.87395	0.97028		unassigned	RTX toxin acyltransferase family	specific	embedding_only
IMGVR_UViG_3300075583_000096|3300075583|Ga0634846_0005555_12	IMGVR_UViG_3300075583_000096|3300075583|Ga0634846_0005555	soil	Agricultural land	d__Bacteria;p__Pseudomonadota;c__Gammaproteobacteria;o__Xanthomonadales;f__Rhodanobacteraceae;g__Rhodanobacter	0	5.38754	-1.82797	Identified by CheckAMG de-novo only	FALSE	Structure: unknown function	FALSE	afdb50	AF-A0A4S3KCI0-F1-model_v4	HTH cro/C1-type domain-containing protein	1	348	4.43e-06	0.956			regulatory	Transcriptional regulation		unassigned	none	122.331	0.544	6681	IMGVR_UViG_3300013741_000008|3300013741|Ga0120873_100122|fragment_1_5	0.569892	0.816078	0.864407		unassigned		unassigned	neither
IMGVR_UViG_3300075583_000115|3300075583|Ga0634846_0007109_2	IMGVR_UViG_3300075583_000115|3300075583|Ga0634846_0007109	soil	Agricultural land		28	4.88625	1.16579	Identified by CheckAMG de-novo only	FALSE	No structural match	FALSE										regulatory	Transcriptional regulation	regulatory	category	embedding	111.714	0.546	2291	circular_virus_1200827|fragment_4_2	0.77095	0.816078	0.942038		unassigned	regulatory	category	embedding_only
IMGVR_UViG_3300075583_000159|3300075583|Ga0634846_0010705_8	IMGVR_UViG_3300075583_000159|3300075583|Ga0634846_0010705	soil	Agricultural land	d__Bacteria;p__Pseudomonadota;c__Gammaproteobacteria;o__Burkholderiales;f__Burkholderiaceae	30	10.1246	9.27105	Identified by structure	FALSE	Structure: known function	TRUE	afdb50	AF-A0A6M3IR86-F1-model_v4	Putative portal protein	2	1131	4.739e-26	0.97	Other		metabolic	Amino acid metabolism	Amino acid metabolism	L1	embedding	86.886	0.503	7583	circular_virus_461873|fragment_3_8	0.626271	0.893443	0.95302		unassigned	Amino acid metabolism	L1	embedding_only
IMGVR_UViG_3300075586_000001|3300075586|Ga0633667_0000001_24	IMGVR_UViG_3300075586_000001|3300075586|Ga0633667_0000001	soil	Agricultural land	d__Bacteria;p__Pseudomonadota;c__Gammaproteobacteria;o__Burkholderiales;f__Burkholderiaceae;g__Variovorax	2	12.2206	9.31107	Identified by CheckAMG de-novo only	FALSE	Structure: unknown function	FALSE										physiological	Defense & anti-defense systems	DarB-like antirestriction	specific	embedding	83.3404	0.458	1710	IMGVR_UViG_3300021426_000010|3300021426|Ga0224482_10000557|fragment_2_1	0.958005	0.994687	0.961932		unassigned	DarB-like antirestriction	specific	embedding_only
IMGVR_UViG_3300075586_000003|3300075586|Ga0633667_0000022_85	IMGVR_UViG_3300075586_000003|3300075586|Ga0633667_0000022	soil	Agricultural land		3	9.06592	7.85603	Identified by CheckAMG de-novo only	FALSE	No structural match	FALSE										physiological	Defense & anti-defense systems	physiological	category	embedding	99.0149	0.448	1510	MG004687.1|fragment_1_5	0.457179	0.664894	0.912939		unassigned	physiological	category	embedding_only
IMGVR_UViG_3300075586_000007|3300075586|Ga0633667_0000052_36	IMGVR_UViG_3300075586_000007|3300075586|Ga0633667_0000052	soil	Agricultural land	d__Bacteria;p__Bacteroidota;c__Bacteroidia;o__Bacteroidales;f__Bacteroidaceae	29	3.11437	-2.97916	Identified by structure	FALSE	Structure: known function	TRUE	afdb50	AF-A0A3R6SFI2-F1-model_v4	Peptidase S24	2	893	4.039e-20	0.925	Metabolic	Metabolic	regulatory	Transcriptional regulation	transcriptional repressor	specific	embedding	12.9516	0.476	3233	circular_virus_1210025|fragment_3_18	0.994975	0.997344	0.998426	Transcriptional regulation	L1	transcriptional repressor	specific	both	TRUE	L1
IMGVR_UViG_3300075586_000007|3300075586|Ga0633667_0000052_47	IMGVR_UViG_3300075586_000007|3300075586|Ga0633667_0000052	soil	Agricultural land	d__Bacteria;p__Bacteroidota;c__Bacteroidia;o__Bacteroidales;f__Bacteroidaceae	22	10.9236	0.675195	Identified by structure	FALSE	Structure: known function	TRUE	afdb50	AF-A0A7C4YD77-F1-model_v4	Chromosomal replication initiator protein DnaA	2	362	6.923e-06	0.976	Other		regulatory	Transcriptional regulation	Bacterial dnaA protein helix-turn-helix	specific	embedding	69.3543	0.409	3302	circular_virus_817266|fragment_1_66	0.998152	1	1		unassigned	Bacterial dnaA protein helix-turn-helix	specific	embedding_only
IMGVR_UViG_3300075586_000012|3300075586|Ga0633667_0000155_5	IMGVR_UViG_3300075586_000012|3300075586|Ga0633667_0000155	soil	Agricultural land	d__Bacteria;p__Bacteroidota;c__Bacteroidia;o__Cytophagales;f__Cyclobacteriaceae	6	13.0666	5.69144	Identified by structure	FALSE	Structure: known function	TRUE	afdb50	AF-A0A2E7L2P2-F1-model_v4	Phospholipase	2	658	2.216e-15	0.853	Other		metabolic	Lipid & fatty acid metabolism		unassigned	none	118.919	0.284	3803	IMGVR_UViG_GVMAG-S-1016704-121_000001|3300025892|Ga0209630_10000224|fragment_1_5	0.277219	0.497197	0.864407		unassigned		unassigned	neither
IMGVR_UViG_3300075586_000016|3300075586|Ga0633667_0000574_5	IMGVR_UViG_3300075586_000016|3300075586|Ga0633667_0000574	soil	Agricultural land	d__Bacteria;p__Actinomycetota;c__Thermoleophilia;o__Solirubrobacterales;f__Solirubrobacteraceae;g__Conexibacter	43	8.52728	3.34333	Identified by DefenseFinder	TRUE	Structure: known function	TRUE	afdb50	AF-A0A7X9ICU0-F1-model_v4	SocA family protein	2	702	1.151e-14	0.915	Other	Physiological	physiological	Defense & anti-defense systems	Toxin-antitoxin systems	L1	cluster	93.6685	0.512	2009	HM770079.1|fragment_2_5	0.0540811	0.308012	0.737079	Toxin-antitoxin systems	L1		unassigned	cluster_only
IMGVR_UViG_3300075586_000020|3300075586|Ga0633667_0000765_4	IMGVR_UViG_3300075586_000020|3300075586|Ga0633667_0000765	soil	Agricultural land		22	11.0098	1.17785	Identified by structure	FALSE	Structure: known function	TRUE	afdb50	AF-A0A7W1KTG5-F1-model_v4	Chromosomal replication initiator protein DnaA	2	381	4.191e-06	0.921	Other		regulatory	Transcriptional regulation	Bacterial dnaA protein helix-turn-helix	specific	embedding	25.6248	0.456	3302	fragment_20903_4	0.989754	0.997344	0.998426	Transcriptional regulation	L1	Bacterial dnaA protein helix-turn-helix	specific	both	TRUE	L1
IMGVR_UViG_3300075586_000065|3300075586|Ga0633667_0004170_2	IMGVR_UViG_3300075586_000065|3300075586|Ga0633667_0004170	soil	Agricultural land		18	7.64739	-2.86844	Identified by DefenseFinder	TRUE	Structure: known function	TRUE	afdb50	AF-A0A372DGM7-F1-model_v4	XRE family transcriptional regulator	2	367	1.762e-06	0.837	Regulatory	Physiological	metabolic	Amino acid metabolism	metabolic	category	embedding	46.16	0.497	6676	IMGVR_UViG_3300023179_000170|3300023179|Ga0214923_10000768|fragment_1_2	0.512346	0.816078	0.942038		unassigned	metabolic	category	embedding_only
IMGVR_UViG_3300075586_000067|3300075586|Ga0633667_0004205_4	IMGVR_UViG_3300075586_000067|3300075586|Ga0633667_0004205	soil	Agricultural land		33	13.1506	2.18919	Identified by DefenseFinder	TRUE	Structure: known function	TRUE	pdb	1mjc-assembly1.cif.gz_A	CSPA, THE MAJOR COLD SHOCK PROTEIN	2	353	3.167e-07	0.985	Other	Physiological	regulatory	Transcriptional regulation	Stress response & homeostasis	L1	cluster	41.2397	0.728	3094	circular_virus_608210|fragment_2_4	0.420765	0.816078	0.912939	Stress response & homeostasis	L1	regulatory	category	both
IMGVR_UViG_3300075586_000095|3300075586|Ga0633667_0007593_14	IMGVR_UViG_3300075586_000095|3300075586|Ga0633667_0007593	soil	Agricultural land		28	5.99457	3.1598	Identified by CheckAMG de-novo only	FALSE	Structure: unknown function	FALSE										regulatory	Transcriptional regulation		unassigned	none	60.0559	0.63	2291	circular_virus_1337278|fragment_2_2	0.156902	0.396789	0.783677		unassigned		unassigned	neither
IMGVR_UViG_3300075587_000003|3300075587|Ga0633646_0000144_11	IMGVR_UViG_3300075587_000003|3300075587|Ga0633646_0000144	soil	Agricultural land	d__Bacteria;p__Pseudomonadota;c__Gammaproteobacteria;o__Burkholderiales;f__Burkholderiaceae;g__Alicycliphilus	22	8.80058	1.06778	Identified by structure	FALSE	Structure: known function	TRUE	afdb50	AF-A0A2U0YK80-F1-model_v4	Mor transcription activator family protein	2	414	3.147e-08	0.991	Regulatory	Regulatory	regulatory	Transcriptional regulation		unassigned	none	101.296	0.507	3302	circular_virus_907607|fragment_4_8	0.0506555	0.239493	0.752588		unassigned		unassigned	neither
IMGVR_UViG_3300075587_000003|3300075587|Ga0633646_0000144_40	IMGVR_UViG_3300075587_000003|3300075587|Ga0633646_0000144	soil	Agricultural land	d__Bacteria;p__Pseudomonadota;c__Gammaproteobacteria;o__Burkholderiales;f__Burkholderiaceae;g__Alicycliphilus	12	11.1139	-0.148325	Identified by CheckAMG de-novo only	FALSE	Structure: unknown function	FALSE	afdb50	AF-A0A6G8BSF3-F1-model_v4	LexA_DNA_bind domain-containing protein	1	317	8.143e-07	0.673			regulatory	Transcriptional regulation		unassigned	none	58.0945	0.635	5455	1112217.SAMN02471562.AHBD01000002~377128-423987~standalone_virus_53	0.167562	0.613821	0.809325		unassigned		unassigned	neither
IMGVR_UViG_3300075587_000009|3300075587|Ga0633646_0000612_4	IMGVR_UViG_3300075587_000009|3300075587|Ga0633646_0000612	soil	Agricultural land		24	7.63282	7.34962	Identified by CheckAMG de-novo only	FALSE	No structural match	FALSE										regulatory	Transcriptional regulation	starvation-inducible transcriptional regulator	specific	embedding	80.3939		1036	IMGVR_UViG_GVMAG-S-1035294-19_000001|3300025449|Ga0208106_1000198|fragment_1_7	0.96875	0.994687	0.994737		unassigned	starvation-inducible transcriptional regulator	specific	embedding_only
IMGVR_UViG_3300075587_000013|3300075587|Ga0633646_0000950_23	IMGVR_UViG_3300075587_000013|3300075587|Ga0633646_0000950	soil	Agricultural land	d__Bacteria;p__Chloroflexota;c__Limnocylindria;o__P2-11E;f__P2-11E	30	9.63755	9.89315	Identified by structure	FALSE	Structure: known function	TRUE	afdb50	AF-A0A0W4ZJ78-F1-model_v4	DNA-directed RNA polymerase	2	586	2.586e-11	0.947	Other		regulatory	Transcriptional regulation		unassigned	none	90.7661	0.437	7583	MH153808.1|fragment_1_79	0.0338346	0.374147	0.653846		unassigned		unassigned	neither
IMGVR_UViG_3300075587_000057|3300075587|Ga0633646_0006398_9	IMGVR_UViG_3300075587_000057|3300075587|Ga0633646_0006398	soil	Agricultural land	d__Bacteria;p__Bacteroidota;c__Bacteroidia;o__Bacteroidales;f__Bacteroidaceae;g__Bacteroides	29	2.98825	-2.74724	Identified by structure	FALSE	Structure: known function	TRUE	afdb50	AF-A0A3B7MLQ4-F1-model_v4	S24 family peptidase	2	900	1.059e-20	0.992	Metabolic	Metabolic	regulatory	Transcriptional regulation		unassigned	none	31.0776	0.377	3233	circular_virus_635812|fragment_1_9	0.120513	0.550459	0.825658		unassigned		unassigned	neither
IMGVR_UViG_3300075587_000150|3300075587|Ga0633646_0000070|10143-48724_4	IMGVR_UViG_3300075587_000150|3300075587|Ga0633646_0000070|10143-48724	soil	Agricultural land	d__Bacteria;p__Pseudomonadota;c__Gammaproteobacteria;o__Burkholderiales;f__Burkholderiaceae;g__Ramlibacter	10	7.77843	1.41856	Identified by structure	FALSE	Structure: known function	TRUE	afdb50	AF-A0A4R2MW78-F1-model_v4	ParB-like nuclease family protein	2	752	1.57e-15	0.888	Physiological	Physiological	regulatory	Transcriptional regulation	Transcriptional regulation	L1	cluster	113.54	0.632	3679	IMGVR_UViG_3300009982_000009|3300009982|Ga0105147_100005|fragment_3_44	0.631447	0.765347	0.783677	Transcriptional regulation	L1		unassigned	cluster_only
IMGVR_UViG_3300075587_000151|3300075587|Ga0633646_0000174|3-32133_7	IMGVR_UViG_3300075587_000151|3300075587|Ga0633646_0000174|3-32133	soil	Agricultural land	d__Bacteria;p__Pseudomonadota;c__Gammaproteobacteria;o__Burkholderiales;f__Burkholderiaceae	0	3.71697	-1.23518	Identified by structure	FALSE	Structure: known function	TRUE	afdb50	AF-A0A5N7WGS2-F1-model_v4	Transcriptional regulator	2	495	1.548e-09	0.962	Regulatory	Regulatory	regulatory	Transcriptional regulation	CII-like transcriptional activator	specific	embedding	98.0733	0.381	6681	IMGVR_UViG_3300000519_000001|3300000519|RepKanNP_Acetate_BrdU_F21BDRAFT_1000136|fragment_2_7	0.83542	0.94109	0.942038	Transcriptional regulation	L1	CII-like transcriptional activator	specific	both	TRUE	L1
IMGVR_UViG_3300075591_000003|3300075591|Ga0633634_0000047_8	IMGVR_UViG_3300075591_000003|3300075591|Ga0633634_0000047	soil	Agricultural land		0	7.29998	-2.70226	Identified by DefenseFinder	TRUE	Structure: unknown function	TRUE									Physiological	regulatory	Transcriptional regulation	Transcriptional regulation	L1	cluster	141.994	0.451	6681	Station39_MES_COMBINED_FINAL_NODE_980_length_36447_cov_8.357826|fragment_2_8	0.277219	0.656818	0.752588	Transcriptional regulation	L1		unassigned	cluster_only
IMGVR_UViG_3300075591_000004|3300075591|Ga0633634_0000059_16	IMGVR_UViG_3300075591_000004|3300075591|Ga0633634_0000059	soil	Agricultural land	d__Bacteria;p__Pseudomonadota;c__Gammaproteobacteria;o__Burkholderiales;f__Burkholderiaceae;g__Simplicispira	12	11.0245	-0.106344	Identified by CheckAMG de-novo only	FALSE	Structure: unknown function	FALSE	afdb50	AF-A0A6G8BSF3-F1-model_v4	LexA_DNA_bind domain-containing protein	1	317	8.143e-07	0.673			regulatory	Transcriptional regulation		unassigned	none	47.4627	0.635	5455	circular_virus_939329|fragment_1_13	0.256649	0.550459	0.827448		unassigned		unassigned	neither
IMGVR_UViG_3300075591_000004|3300075591|Ga0633634_0000059_45	IMGVR_UViG_3300075591_000004|3300075591|Ga0633634_0000059	soil	Agricultural land	d__Bacteria;p__Pseudomonadota;c__Gammaproteobacteria;o__Burkholderiales;f__Burkholderiaceae;g__Simplicispira	22	7.94561	0.896922	Identified by structure	FALSE	Structure: known function	TRUE	afdb50	AF-A0A2U0YK80-F1-model_v4	Mor transcription activator family protein	2	414	3.147e-08	0.991	Regulatory	Regulatory	regulatory	Transcriptional regulation		unassigned	none	98.4506	0.507	3302	circular_virus_571851|fragment_3_45	0.457179	0.656818	0.887136		unassigned		unassigned	neither
IMGVR_UViG_3300075591_000009|3300075591|Ga0633634_0000085_12	IMGVR_UViG_3300075591_000009|3300075591|Ga0633634_0000085	soil	Agricultural land	d__Bacteria;p__Actinomycetota;c__Actinomycetes;o__Actinomycetales;f__Cellulomonadaceae;g__Cellulomonas	0	6.47434	-1.61226	Identified by CheckAMG de-novo only	FALSE	Structure: unknown function	FALSE										metabolic	Amino acid metabolism		unassigned	none	110.354		6681	IMGVR_UViG_3300035670_000536|3300035670|Ga0310129_0000913|fragment_1_12	0.156902	0.550459	0.752588		unassigned		unassigned	neither
IMGVR_UViG_3300075591_000012|3300075591|Ga0633634_0000097_1	IMGVR_UViG_3300075591_000012|3300075591|Ga0633634_0000097	soil	Agricultural land	d__Bacteria;p__Pseudomonadota;c__Gammaproteobacteria;o__Burkholderiales;f__Burkholderiaceae;g__Ramlibacter	15	5.00553	9.51711	Identified by CheckAMG de-novo only	FALSE	No structural match	FALSE										physiological	Defense & anti-defense systems	Thoeris anti-defense 2-like domain	specific	embedding	139.261	0.348	2031	circular_virus_1311370|fragment_2_1	0.77748	0.851259	0.926966		unassigned	Thoeris anti-defense 2-like domain	specific	embedding_only
IMGVR_UViG_3300075591_000016|3300075591|Ga0633634_0000220_39	IMGVR_UViG_3300075591_000016|3300075591|Ga0633634_0000220	soil	Agricultural land		0	3.47989	-1.28201	Identified by structure	FALSE	Structure: known function	TRUE	afdb50	AF-A0A5N7WGS2-F1-model_v4	Transcriptional regulator	2	495	1.548e-09	0.962	Regulatory	Regulatory	regulatory	Transcriptional regulation	Transcriptional regulation	L1	cluster	73.8313	0.381	6681	IMGVR_UViG_3300031418_000032|3300031418|Ga0308166_1000675|fragment_3_39	0.709236	0.851259	0.912939	Transcriptional regulation	L1	Transcriptional regulation	L1	both	TRUE	L1
IMGVR_UViG_3300075591_000016|3300075591|Ga0633634_0000220_40	IMGVR_UViG_3300075591_000016|3300075591|Ga0633634_0000220	soil	Agricultural land		17	6.71144	-0.156684	Identified by CheckAMG de-novo only	FALSE	Structure: unknown function	FALSE										regulatory	Transcriptional regulation		unassigned	none	123.606	0.755	1623	IMGVR_UViG_3300009428_000011|3300009428|Ga0114915_1000060|fragment_2_2	0.156902	0.604869	0.737079		unassigned		unassigned	neither
IMGVR_UViG_3300075591_000018|3300075591|Ga0633634_0000269_24	IMGVR_UViG_3300075591_000018|3300075591|Ga0633634_0000269	soil	Agricultural land	d__Bacteria;p__Pseudomonadota;c__Gammaproteobacteria;o__Enterobacterales;f__Enterobacteriaceae;g__Silvania	10	7.94309	1.76009	Identified by structure	FALSE	Structure: known function	TRUE	afdb50	AF-A0A4R2MW78-F1-model_v4	ParB-like nuclease family protein	2	752	1.57e-15	0.888	Physiological	Physiological	regulatory	Transcriptional regulation	parB, spo0J; ParB family transcriptional regulator, chromosome partitioning protein	specific	embedding	115.463	0.632	3679	fragment_26280_24	0.864903	0.964052	0.961932	Transcriptional regulation	L1	parB, spo0J; ParB family transcriptional regulator, chromosome partitioning protein	specific	both	TRUE	L1
IMGVR_UViG_3300075591_000035|3300075591|Ga0633634_0001218_2	IMGVR_UViG_3300075591_000035|3300075591|Ga0633634_0001218	soil	Agricultural land	d__Bacteria;p__Chloroflexota;c__Limnocylindria;o__P2-11E;f__P2-11E	30	9.75765	10.0968	Identified by structure	FALSE	Structure: known function	TRUE	afdb50	AF-A0A0W4ZJ78-F1-model_v4	DNA-directed RNA polymerase	2	586	2.586e-11	0.947	Other		physiological	Defense & anti-defense systems	Anti-CRISPR type V subtype A2 family	specific	embedding	109.687	0.437	7583	circular_virus_359057|fragment_3_15	0.894118	0.964052	0.912939		unassigned	Anti-CRISPR type V subtype A2 family	specific	embedding_only
IMGVR_UViG_3300075591_000043|3300075591|Ga0633634_0001950_17	IMGVR_UViG_3300075591_000043|3300075591|Ga0633634_0001950	soil	Agricultural land		19	14.0644	0.0772892	Identified by structure	FALSE	Structure: known function	TRUE	afdb50	AF-A0A1A9D2P5-F1-model_v4	Transcriptional regulator WhiB	2	312	4.917e-06	1	Regulatory	Regulatory	regulatory	Transcriptional regulation	Transcription factor WhiB	specific	embedding	7.93019	0.472	3584	IMGVR_UViG_3300025646_000825|3300025646|Ga0208161_1001064|fragment_1_17	0.998152	1	1	Transcriptional regulation	L1	Transcription factor WhiB	specific	both	TRUE	L1
IMGVR_UViG_3300075591_000080|3300075591|Ga0633634_0005246_6	IMGVR_UViG_3300075591_000080|3300075591|Ga0633634_0005246	soil	Agricultural land	d__Bacteria;p__Bacteroidota;c__Bacteroidia;o__Bacteroidales;f__Bacteroidaceae	4	6.60851	9.47153	Identified by CheckAMG de-novo only	FALSE	No structural match	FALSE										regulatory	Regulatory chaperones & coregulators	co-chaperonin GroES	specific	embedding	28.2106	0.475	1501	IMGVR_UViG_3300009678_000059|3300009678|Ga0105252_10000086|fragment_6_5	0.998152	1	1		unassigned	co-chaperonin GroES	specific	embedding_only
IMGVR_UViG_3300075591_000082|3300075591|Ga0633634_0005348_14	IMGVR_UViG_3300075591_000082|3300075591|Ga0633634_0005348	soil	Agricultural land	d__Bacteria;p__Bacteroidota;c__Bacteroidia;o__Bacteroidales;f__Bacteroidaceae	5	3.85729	0.932273	Identified by structure	FALSE	Structure: known function	TRUE	afdb50	AF-A0A261QAE3-F1-model_v4	ATPase	2	676	4.223e-14	0.613	Other		regulatory	Transcriptional regulation		unassigned	none	176.528	0.421	4891	IMGVR_UViG_3300022824_000002|3300022824|Ga0224518_1000010|fragment_1_8	0.14702	0.434501	0.617391		unassigned		unassigned	neither
IMGVR_UViG_3300075591_000082|3300075591|Ga0633634_0005348_16	IMGVR_UViG_3300075591_000082|3300075591|Ga0633634_0005348	soil	Agricultural land	d__Bacteria;p__Bacteroidota;c__Bacteroidia;o__Bacteroidales;f__Bacteroidaceae	11	6.82258	7.0076	Identified by CheckAMG de-novo only	FALSE	No structural match	FALSE										metabolic	Other		unassigned	none	93.8711		2939	circular_virus_282725|fragment_1_8	0.090812	0.374147	0.617391		unassigned		unassigned	neither
IMGVR_UViG_3300075591_000261|3300075591|Ga0633634_0000063|1-41408_1	IMGVR_UViG_3300075591_000261|3300075591|Ga0633634_0000063|1-41408	soil	Agricultural land	d__Bacteria;p__Pseudomonadota;c__Gammaproteobacteria;o__Xanthomonadales;f__Rhodanobacteraceae;g__Rhodanobacter	13	8.99945	0.552157	Identified by structure	FALSE	Structure: known function	TRUE	afdb50	AF-A0A480BRV2-F1-model_v4	AlpA family transcriptional regulator	2	302	1.709e-06	0.936	Regulatory	Regulatory	regulatory	Transcriptional regulation	Prophage CP4-57 regulatory protein (AlpA)	specific	cluster	126.863	0.715	2264	IMGVR_UViG_3300017645_000008|3300017645|Ga0182749_1000429|fragment_1_2	0.420765	0.765347	0.7981	Prophage CP4-57 regulatory protein (AlpA)	specific		unassigned	cluster_only
IMGVR_UViG_3300075593_000002|3300075593|Ga0633473_0000166_46	IMGVR_UViG_3300075593_000002|3300075593|Ga0633473_0000166	soil		d__Bacteria;p__Actinomycetota;c__CALGFH01;o__CALGFH01;f__CALGFH01;g__CALGFH01	1	9.07978	-2.12819	Identified by DefenseFinder	TRUE	Structure: unknown function	TRUE									Physiological	regulatory	Transcriptional regulation		unassigned	none	39.357	0.48	5417	circular_virus_1222754|fragment_2_43	0.396465	0.759542	0.880553		unassigned		unassigned	neither
IMGVR_UViG_3300075593_000016|3300075593|Ga0633473_0005014_20	IMGVR_UViG_3300075593_000016|3300075593|Ga0633473_0005014	soil		d__Bacteria;p__Actinomycetota;c__Actinomycetes;o__Streptosporangiales;f__Streptosporangiaceae	12	10.1532	-1.02237	Identified by CheckAMG de-novo only	FALSE	Structure: unknown function	FALSE	afdb50	AF-A0A537VLG4-F1-model_v4	Helix-turn-helix domain-containing protein	1	292	7.756e-06	0.914			regulatory	Transcriptional regulation	Helix-turn-helix domain	specific	embedding	84.2721	0.726	5455	circular_virus_315491|fragment_1_12	0.77748	0.943396	0.961932		unassigned	Helix-turn-helix domain	specific	embedding_only
IMGVR_UViG_3300075593_000020|3300075593|Ga0633473_0006157_13	IMGVR_UViG_3300075593_000020|3300075593|Ga0633473_0006157	soil		d__Bacteria;p__Pseudomonadota;c__Alphaproteobacteria;o__Rhizobiales;f__Xanthobacteraceae	17	6.87728	-0.333828	Identified by CheckAMG de-novo only	FALSE	Structure: unknown function	FALSE										regulatory	Transcriptional regulation		unassigned	none	118.935	0.624	1623	Station206_MES_ALL_assembly_NODE_1805_length_38220_cov_11.795284|fragment_2_16	0.105536	0.350725	0.752588		unassigned		unassigned	neither
IMGVR_UViG_3300075593_000048|3300075593|Ga0633473_0010391_3	IMGVR_UViG_3300075593_000048|3300075593|Ga0633473_0010391	soil			18	7.56127	-4.11337	Identified by DefenseFinder	TRUE	Structure: unknown function	TRUE									Physiological	regulatory	Transcriptional regulation		unassigned	none	92.8774	0.565	6676	UGV-GENOME-0268609|fragment_1_3	0.512346	0.816078	0.851827		unassigned		unassigned	neither
IMGVR_UViG_3300075593_000080|3300075593|Ga0633473_0020870_8	IMGVR_UViG_3300075593_000080|3300075593|Ga0633473_0020870	soil		d__Bacteria;p__Pseudomonadota;c__Alphaproteobacteria;o__Rhizobiales;f__Xanthobacteraceae	40	10.6598	5.75924	Identified by CheckAMG de-novo only	FALSE	Structure: unknown function	FALSE										regulatory	Transcriptional regulation		unassigned	none	174.669	0.63	1278	MT740738.2|fragment_2_5	0.457179	0.664894	0.752588		unassigned		unassigned	neither
IMGVR_UViG_3300075593_000159|3300075593|Ga0633473_0036790_7	IMGVR_UViG_3300075593_000159|3300075593|Ga0633473_0036790	soil		d__Bacteria;p__Actinomycetota;c__CALGFH01;o__CALGFH01;f__CALGFH01;g__CALGFH01	16	6.48922	4.04228	Identified by structure	FALSE	Structure: known function	TRUE	afdb50	AF-A0A845KY91-F1-model_v4	Addiction module toxin, HicA family	2	307	3.203e-06	1	Physiological	Physiological	physiological	Toxin-antitoxin systems	HicA toxin of bacterial toxin-antitoxin,	specific	cluster	28.9329	0.497	1943	circular_virus_916162|fragment_2_4	0.709236	0.765347	0.912939	HicA toxin of bacterial toxin-antitoxin,	specific	physiological	category	both
IMGVR_UViG_3300075596_000001|3300075596|Ga0633656_0000104_30	IMGVR_UViG_3300075596_000001|3300075596|Ga0633656_0000104	soil	Agricultural land	d__Bacteria;p__Bacillota;c__Desulfitobacteriia;o__Desulfitobacteriales;f__Desulfitobacteriaceae	7	3.12318	3.74034	Identified by CheckAMG de-novo only	FALSE	Structure: unknown function	FALSE										regulatory	Transcriptional regulation	transcriptional regulator	specific	embedding	30.9794	0.617	6054	1233170.SAMN01978892.AVNB01000015~202986-249511~standalone_virus_30	0.989754	1	0.998426	Transcriptional regulation	L1	transcriptional regulator	specific	both	TRUE	L1
IMGVR_UViG_3300075596_000019|3300075596|Ga0633656_0001073_7	IMGVR_UViG_3300075596_000019|3300075596|Ga0633656_0001073	soil	Agricultural land		1	8.73353	-3.35516	Identified by DefenseFinder	TRUE	Structure: unknown function	TRUE									Physiological	metabolic	Aromatic & xenobiotic degradation	Helix-turn-helix	specific	cluster	96.6694	0.588	5417	UGV-GENOME-0245293|fragment_2_13	0.277219	0.664894	0.827448	Helix-turn-helix	specific		unassigned	cluster_only
IMGVR_UViG_3300075596_000049|3300075596|Ga0633656_0003041_13	IMGVR_UViG_3300075596_000049|3300075596|Ga0633656_0003041	soil	Agricultural land	d__Bacteria;p__Bacteroidota;c__Bacteroidia;o__Bacteroidales;f__Bacteroidaceae	29	3.07031	-2.77615	Identified by structure	FALSE	Structure: known function	TRUE	afdb50	AF-A0A3R6SFI2-F1-model_v4	Peptidase S24	2	893	4.039e-20	0.925	Metabolic	Metabolic	regulatory	Transcriptional regulation	transcriptional repressor	specific	embedding	9.11331	0.476	3233	circular_virus_229473|fragment_3_10	0.982659	0.99558	0.998426	Transcriptional regulation	L1	transcriptional repressor	specific	both	TRUE	L1
IMGVR_UViG_3300075596_000049|3300075596|Ga0633656_0003041_2	IMGVR_UViG_3300075596_000049|3300075596|Ga0633656_0003041	soil	Agricultural land	d__Bacteria;p__Bacteroidota;c__Bacteroidia;o__Bacteroidales;f__Bacteroidaceae	22	10.6176	1.00103	Identified by structure	FALSE	Structure: known function	TRUE	afdb50	AF-A0A7C4YD77-F1-model_v4	Chromosomal replication initiator protein DnaA	2	362	6.923e-06	0.976	Other		regulatory	Transcriptional regulation	Bacterial dnaA protein helix-turn-helix	specific	embedding	49.7241	0.409	3302	fragment_8824_2	0.982659	0.997344	0.99661		unassigned	Bacterial dnaA protein helix-turn-helix	specific	embedding_only
IMGVR_UViG_3300075596_000094|3300075596|Ga0633656_0007358_9	IMGVR_UViG_3300075596_000094|3300075596|Ga0633656_0007358	soil	Agricultural land	d__Bacteria;p__Actinomycetota;c__Rubrobacteria;o__Rubrobacterales;f__Rubrobacteraceae	1	9.20867	-1.47628	Identified by DefenseFinder	TRUE	Structure: known function	TRUE	afdb50	AF-A0A4R7EAG5-F1-model_v4	DNA-binding XRE family transcriptional regulator	2	310	3.035e-06	0.843	Regulatory	Physiological	metabolic	Amino acid metabolism	aroK, aroL; shikimate kinase [EC:2.7.1.71]	specific	cluster	22.4948	0.625	5417	circular_virus_715269|fragment_1_6	0.626271	0.87395	0.942038	aroK, aroL; shikimate kinase [EC:2.7.1.71]	specific	Amino acid metabolism	L1	both
IMGVR_UViG_3300075596_000169|3300075596|Ga0633656_0000007|178965-223044_64	IMGVR_UViG_3300075596_000169|3300075596|Ga0633656_0000007|178965-223044	soil	Agricultural land	d__Bacteria;p__Bacillota;c__Bacilli;o__Bacillales_B;f__DSM-18226	28	4.8625	-0.105826	Identified by DefenseFinder	TRUE	Structure: unknown function	TRUE									Physiological	regulatory	Transcriptional regulation		unassigned	none	107.527	0.669	2291	1348625.SAMD00046996.BCVD01000023~16-38499~standalone_virus_3	0.105536	0.550459	0.62		unassigned		unassigned	neither
IMGVR_UViG_3300075596_000170|3300075596|Ga0633656_0000010|48571-149905_138	IMGVR_UViG_3300075596_000170|3300075596|Ga0633656_0000010|48571-149905	soil	Agricultural land	d__Bacteria;p__Bacillota;c__Bacilli;o__Alicyclobacillales;f__Alicyclobacillaceae;g__Alicyclobacillus_B	18	7.12163	-4.11943	Identified by DefenseFinder	TRUE	Structure: known function	TRUE	afdb50	AF-A0A6M1U9C6-F1-model_v4	Helix-turn-helix transcriptional regulator	2	365	9.2e-07	0.965	Regulatory	Physiological	regulatory	Transcriptional regulation	Transcriptional regulation	L1	cluster	59.9982	0.605	6676	UGV-GENOME-0288625_1|fragment_1_40	0.420765	0.759542	0.880553	Transcriptional regulation	L1		unassigned	cluster_only
IMGVR_UViG_3300075596_000170|3300075596|Ga0633656_0000010|48571-149905_38	IMGVR_UViG_3300075596_000170|3300075596|Ga0633656_0000010|48571-149905	soil	Agricultural land	d__Bacteria;p__Bacillota;c__Bacilli;o__Alicyclobacillales;f__Alicyclobacillaceae;g__Alicyclobacillus_B	7	2.98263	4.60673	Identified by CheckAMG de-novo only	FALSE	Structure: unknown function	FALSE										regulatory	Transcriptional regulation	transcriptional regulator	specific	embedding	120.303		6054	fragment_32075_22	0.864903	0.94109	0.912939		unassigned	transcriptional regulator	specific	embedding_only
IMGVR_UViG_3300075596_000170|3300075596|Ga0633656_0000010|48571-149905_59	IMGVR_UViG_3300075596_000170|3300075596|Ga0633656_0000010|48571-149905	soil	Agricultural land	d__Bacteria;p__Bacillota;c__Bacilli;o__Alicyclobacillales;f__Alicyclobacillaceae;g__Alicyclobacillus_B	0	5.00733	-1.25858	Identified by DefenseFinder	TRUE	Structure: unknown function	TRUE									Physiological	regulatory	Transcriptional regulation		unassigned	none	117.186		6681	IMGVR_UViG_3300026383_000004|3300026383|Ga0256409_1000259|fragment_1_29	0.220703	0.664894	0.783677		unassigned		unassigned	neither
IMGVR_UViG_3300075596_000170|3300075596|Ga0633656_0000010|48571-149905_63	IMGVR_UViG_3300075596_000170|3300075596|Ga0633656_0000010|48571-149905	soil	Agricultural land	d__Bacteria;p__Bacillota;c__Bacilli;o__Alicyclobacillales;f__Alicyclobacillaceae;g__Alicyclobacillus_B	18	6.73634	-4.03143	Identified by DefenseFinder	TRUE	Structure: known function	TRUE	afdb50	AF-A0A6M1U9C6-F1-model_v4	Helix-turn-helix transcriptional regulator	2	365	9.2e-07	0.965	Regulatory	Physiological	regulatory	Transcriptional regulation	Transcriptional regulation	L1	cluster	87.8714	0.605	6676	UGV-GENOME-0254542|fragment_2_49	0.346939	0.656818	0.827448	Transcriptional regulation	L1		unassigned	cluster_only
IMGVR_UViG_3300075597_000007|3300075597|Ga0633664_0000142_59	IMGVR_UViG_3300075597_000007|3300075597|Ga0633664_0000142	soil	Agricultural land	d__Bacteria;p__Pseudomonadota;c__Gammaproteobacteria;o__Burkholderiales;f__Burkholderiaceae;g__Janthinobacterium	2	11.9467	9.21478	Identified by structure	FALSE	Structure: known function	TRUE	bfvd	A0A8S5RE05	type i restriction enzyme methylase	2	1079	2.6e-20	0.518	Physiological	Physiological	physiological	Defense & anti-defense systems	DarB-like antirestriction	specific	embedding	102.464	0.58	1710	IMGVR_UViG_3300022745_000035|3300022745|Ga0228698_1000169|fragment_2_29	0.982659	0.996008	0.998426		unassigned	DarB-like antirestriction	specific	embedding_only
IMGVR_UViG_3300075597_000009|3300075597|Ga0633664_0000181_55	IMGVR_UViG_3300075597_000009|3300075597|Ga0633664_0000181	soil	Agricultural land	d__Bacteria;p__Bacteroidota;c__Bacteroidia;o__Bacteroidales;f__Bacteroidaceae	12	10.7879	-0.44315	Identified by CheckAMG de-novo only	FALSE	Structure: unknown function	FALSE										regulatory	Transcriptional regulation		unassigned	none	58.4687	0.51	5455	IMGVR_UViG_3300028592_000027|3300028592|Ga0247822_10000040|fragment_2_15	0.457179	0.736648	0.851827		unassigned		unassigned	neither
IMGVR_UViG_3300075597_000010|3300075597|Ga0633664_0000198_56	IMGVR_UViG_3300075597_000010|3300075597|Ga0633664_0000198	soil	Agricultural land	d__Bacteria;p__Pseudomonadota;c__Gammaproteobacteria;o__Burkholderiales;f__Casimicrobiaceae	18	7.15079	-2.81341	Identified by DefenseFinder	TRUE	Structure: known function	TRUE	afdb50	AF-A0A3N0UZN4-F1-model_v4	XRE family transcriptional regulator	2	634	4.26e-13	0.947	Regulatory	Physiological	regulatory	Transcriptional regulation	rghR; HTH-type transcriptional regulator, competence development regulator	specific	cluster	130.607	0.86	6676	circular_virus_1043808|fragment_1_18	0.220703	0.656818	0.721519	rghR; HTH-type transcriptional regulator, competence development regulator	specific		unassigned	cluster_only
IMGVR_UViG_3300075597_000012|3300075597|Ga0633664_0000212_20	IMGVR_UViG_3300075597_000012|3300075597|Ga0633664_0000212	soil	Agricultural land		6	13.0383	5.68108	Identified by structure	FALSE	Structure: known function	TRUE	afdb50	AF-A0A2E7L2P2-F1-model_v4	Phospholipase	2	658	2.216e-15	0.853	Other		metabolic	Carbohydrate metabolism		unassigned	none	93.41	0.284	3803	fragment_17868_17	0.058663	0.374147	0.737079		unassigned		unassigned	neither
IMGVR_UViG_3300075597_000013|3300075597|Ga0633664_0000218_76	IMGVR_UViG_3300075597_000013|3300075597|Ga0633664_0000218	soil	Agricultural land		17	6.38516	0.519405	Identified by CheckAMG de-novo only	FALSE	Structure: unknown function	FALSE										regulatory	Transcriptional regulation		unassigned	none	129.215	0.61	1623	circular_virus_828551|fragment_1_24	0.256649	0.656818	0.809325		unassigned		unassigned	neither
IMGVR_UViG_3300075597_000014|3300075597|Ga0633664_0000221_12	IMGVR_UViG_3300075597_000014|3300075597|Ga0633664_0000221	soil	Agricultural land		8	5.89985	7.5094	Identified by structure	FALSE	Structure: known function	TRUE	bfvd	A0A1B0XTV3	rna polymerase sigma factor	2	389	8.247e-07	0.845	Regulatory	Regulatory	regulatory	Transcriptional regulation	sigma-K factor	specific	embedding	37.7953	0.235	730	IMGVR_UViG_3300031857_000528|3300031857|Ga0315909_10000977|fragment_1_12	0.958005	0.994687	0.994056		unassigned	sigma-K factor	specific	embedding_only
IMGVR_UViG_3300075597_000016|3300075597|Ga0633664_0000239_21	IMGVR_UViG_3300075597_000016|3300075597|Ga0633664_0000239	soil	Agricultural land		3	9.31378	7.59477	Identified by CheckAMG de-novo only	FALSE	Structure: unknown function	FALSE										physiological	Defense & anti-defense systems	Defense & anti-defense systems	L1	embedding	107.868	0.414	1510	Station122_MES_COMBINED_FINAL_NODE_341_length_100316_cov_8.012069|fragment_2_18	0.626271	0.87395	0.942038		unassigned	Defense & anti-defense systems	L1	embedding_only
IMGVR_UViG_3300075597_000018|3300075597|Ga0633664_0000251_2	IMGVR_UViG_3300075597_000018|3300075597|Ga0633664_0000251	soil	Agricultural land	d__Bacteria;p__Pseudomonadota;c__Gammaproteobacteria;o__Burkholderiales;f__Burkholderiaceae;g__Ramlibacter	2	10.6198	8.69687	Identified by structure	FALSE	Structure: known function	TRUE	afdb50	AF-A0A2Z5FUG6-F1-model_v4	Cellulose-binding domain protein	2	983	6.928e-21	0.873	Other		metabolic	Sulfur metabolism		unassigned	none	124.753	0.218	1710	circular_virus_536401|fragment_6_66	0.0506555	0.306026	0.585185		unassigned		unassigned	neither
IMGVR_UViG_3300075597_000019|3300075597|Ga0633664_0000257_26	IMGVR_UViG_3300075597_000019|3300075597|Ga0633664_0000257	soil	Agricultural land		29	3.48706	-3.05438	Identified by structure	FALSE	Structure: known function	TRUE	afdb50	AF-A0A519X4S4-F1-model_v4	XRE family transcriptional regulator	2	1233	2.072e-28	0.928	Regulatory	Regulatory	regulatory	Transcriptional regulation	transcriptional repressor	specific	embedding	31.8633	0.562	3233	circular_virus_108983|fragment_1_100	0.998152	0.997344	0.998426	Transcriptional regulation	L1	transcriptional repressor	specific	both	TRUE	L1
IMGVR_UViG_3300075597_000022|3300075597|Ga0633664_0000271_3	IMGVR_UViG_3300075597_000022|3300075597|Ga0633664_0000271	soil	Agricultural land		22	11.131	0.630691	Identified by CheckAMG de-novo only	FALSE	Structure: unknown function	FALSE										regulatory	Transcriptional regulation	Bacterial dnaA protein helix-turn-helix	specific	embedding	79.3235	0.365	3302	circular_virus_817266|fragment_1_66	0.894118	0.964052	0.942038		unassigned	Bacterial dnaA protein helix-turn-helix	specific	embedding_only
IMGVR_UViG_3300075597_000023|3300075597|Ga0633664_0000290_52	IMGVR_UViG_3300075597_000023|3300075597|Ga0633664_0000290	soil	Agricultural land	d__Bacteria;p__Pseudomonadota;c__Gammaproteobacteria;o__Burkholderiales;f__Burkholderiaceae;g__AVCC01	2	11.2906	5.78188	Identified by CheckAMG de-novo only	FALSE	Structure: unknown function	FALSE										regulatory	Post-transcriptional / RNA-mediated regulation	Post-transcriptional / RNA-mediated regulation	L1	embedding	106.199	0.727	1710	IMGVR_UViG_3300013123_000026|3300013123|Ga0172368_10001945|fragment_1_27	0.688312	0.87395	0.961932		unassigned	Post-transcriptional / RNA-mediated regulation	L1	embedding_only
IMGVR_UViG_3300075597_000024|3300075597|Ga0633664_0000464_5	IMGVR_UViG_3300075597_000024|3300075597|Ga0633664_0000464	soil	Agricultural land	d__Bacteria;p__Pseudomonadota;c__Gammaproteobacteria;o__Burkholderiales;f__Burkholderiaceae	12	11.0686	-0.362139	Identified by CheckAMG de-novo only	FALSE	Structure: unknown function	FALSE	afdb50	AF-A0A6G8BSF3-F1-model_v4	LexA_DNA_bind domain-containing protein	1	320	9.313e-07	0.755			regulatory	Transcriptional regulation		unassigned	none	51.6139	0.64	5455	circular_virus_332836|fragment_2_65	0.277219	0.753731	0.825658		unassigned		unassigned	neither
IMGVR_UViG_3300075597_000026|3300075597|Ga0633664_0000591_21	IMGVR_UViG_3300075597_000026|3300075597|Ga0633664_0000591	soil	Agricultural land		2	12.1199	8.87699	Identified by structure	FALSE	Structure: known function	TRUE	bfvd	A0A8S5RE05	type i restriction enzyme methylase	2	928	6.002e-17	0.547	Physiological	Physiological	physiological	Defense & anti-defense systems	DarB-like antirestriction	specific	embedding	97.6479	0.585	1710	circular_virus_369211|fragment_3_15	0.958005	0.994012	0.985075		unassigned	DarB-like antirestriction	specific	embedding_only
IMGVR_UViG_3300075597_000035|3300075597|Ga0633664_0000844_7	IMGVR_UViG_3300075597_000035|3300075597|Ga0633664_0000844	soil	Agricultural land	d__Bacteria;p__Pseudomonadota;c__Gammaproteobacteria;o__Burkholderiales;f__Burkholderiaceae;g__Ramlibacter	47	7.47891	3.97811	Identified by CheckAMG de-novo only	FALSE	Structure: unknown function	FALSE	afdb50	AF-A0A5B8UIN9-F1-model_v4	BRCT domain-containing protein	1	729	6.959e-16	0.986			physiological	Defense & anti-defense systems		unassigned	none	160.141	0.283	316	circular_virus_1390266|fragment_1_4	0.156902	0.422285	0.729927		unassigned		unassigned	neither
IMGVR_UViG_3300075597_000037|3300075597|Ga0633664_0000877_2	IMGVR_UViG_3300075597_000037|3300075597|Ga0633664_0000877	soil	Agricultural land		17	6.41166	0.0188247	Identified by CheckAMG de-novo only	FALSE	Structure: unknown function	FALSE										regulatory	Transcriptional regulation		unassigned	none	118.92	0.688	1623	IMGVR_UViG_3300025098_000125|3300025098|Ga0208434_1000148|fragment_1_2	0.0540811	0.550459	0.721519		unassigned		unassigned	neither
IMGVR_UViG_3300075597_000037|3300075597|Ga0633664_0000877_5	IMGVR_UViG_3300075597_000037|3300075597|Ga0633664_0000877	soil	Agricultural land		11	5.36661	5.58205	Identified by CheckAMG de-novo only	FALSE	Structure: unknown function	FALSE	afdb50	AF-A0A345Y6T1-F1-model_v4	YdaT_toxin domain-containing protein	1	520	3.294e-09	0.964			physiological	Toxin-antitoxin systems	Toxin-antitoxin systems	L1	cluster	46.6166	0.391	2939	circular_virus_1440862|fragment_2_7	0.14702	0.497197	0.752588	Toxin-antitoxin systems	L1		unassigned	cluster_only
IMGVR_UViG_3300075597_000060|3300075597|Ga0633664_0001819_28	IMGVR_UViG_3300075597_000060|3300075597|Ga0633664_0001819	soil	Agricultural land	d__Bacteria;p__Pseudomonadota;c__Gammaproteobacteria;o__Burkholderiales;f__Burkholderiaceae	22	10.2146	1.1679	Identified by CheckAMG de-novo only	FALSE	Structure: unknown function	FALSE										regulatory	Transcriptional regulation		unassigned	none	102.7	0.672	3302	IMGVR_UViG_3300005675_000020|3300005675|Ga0074424_100098|fragment_2_28	0.626271	0.816078	0.752588		unassigned		unassigned	neither
IMGVR_UViG_3300075597_000063|3300075597|Ga0633664_0002024_24	IMGVR_UViG_3300075597_000063|3300075597|Ga0633664_0002024	soil	Agricultural land	d__Bacteria;p__Pseudomonadota;c__Gammaproteobacteria;o__Burkholderiales;f__Burkholderiaceae	1	7.44999	-2.9675	Identified by DefenseFinder	TRUE	Structure: known function	TRUE	afdb50	AF-A0A372DGM7-F1-model_v4	XRE family transcriptional regulator	2	367	1.762e-06	0.837	Regulatory	Physiological	regulatory	Transcriptional regulation		unassigned	none	76.6284	0.497	5417	IMGVR_UViG_3300022561_000041|3300022561|Ga0212090_10002429|fragment_2_24	0.0454545	0.422285	0.729927		unassigned		unassigned	neither
IMGVR_UViG_3300075597_000087|3300075597|Ga0633664_0003354_10	IMGVR_UViG_3300075597_000087|3300075597|Ga0633664_0003354	soil	Agricultural land		11	5.54525	5.55411	Identified by CheckAMG de-novo only	FALSE	Structure: unknown function	FALSE	afdb50	AF-A0A345Y6T1-F1-model_v4	YdaT_toxin domain-containing protein	1	515	2.274e-09	0.964			regulatory	Transcriptional regulation	transcriptional regulator	specific	embedding	14.0547	0.381	2939	UGV-GENOME-0334538_1|fragment_1_7	0.83542	0.94109	0.983668	Toxin-antitoxin systems	L1	transcriptional regulator	specific	both	FALSE	L1
IMGVR_UViG_3300075597_000087|3300075597|Ga0633664_0003354_15	IMGVR_UViG_3300075597_000087|3300075597|Ga0633664_0003354	soil	Agricultural land		40	9.99841	1.52255	Identified by CheckAMG de-novo only	FALSE	No structural match	FALSE										physiological	Toxin-antitoxin systems	Transcriptional regulation	L1	cluster	101.983	0.657	1278	MK977707.1|fragment_1_41	0.688312	0.816078	0.912939	Transcriptional regulation	L1	physiological	category	both
IMGVR_UViG_3300075597_000089|3300075597|Ga0633664_0003570_9	IMGVR_UViG_3300075597_000089|3300075597|Ga0633664_0003570	soil	Agricultural land		6	13.5323	5.50041	Identified by structure	FALSE	Structure: known function	TRUE	afdb50	AF-A0A7Y5FRG5-F1-model_v4	Alpha/beta fold hydrolase	2	691	2.001e-16	0.795	Metabolic	Metabolic	metabolic	Carbohydrate metabolism		unassigned	none	148.608	0.424	3803	circular_virus_625570|fragment_3_12	0.0288936	0.306026	0.62		unassigned		unassigned	neither
IMGVR_UViG_3300075598_000001|3300075598|Ga0643895_0000004_51	IMGVR_UViG_3300075598_000001|3300075598|Ga0643895_0000004	soil	Temperate forest	d__Bacteria;p__Acidobacteriota;c__Terriglobia;o__Terriglobales;f__SbA1	12	10.7474	0.354975	Identified by structure	FALSE	Structure: known function	TRUE	afdb50	AF-A0A2V8HWS6-F1-model_v4	DNA-binding response regulator	2	314	6.029e-06	0.537	Regulatory	Regulatory	regulatory	Transcriptional regulation	Bacterial regulatory proteins, luxR family	specific	cluster	98.985	0.807	5455	circular_virus_510051|fragment_1_14	0.167562	0.497197	0.752588	Bacterial regulatory proteins, luxR family	specific		unassigned	cluster_only
IMGVR_UViG_3300075598_000003|3300075598|Ga0643895_0000012_36	IMGVR_UViG_3300075598_000003|3300075598|Ga0643895_0000012	soil	Temperate forest	d__Archaea;p__Thermoproteota;c__Methanomethylicia;o__Methanomethylicales;f__Methanomethylicaceae	20	11.4005	-0.42711	Identified by CheckAMG de-novo only	FALSE	Structure: unknown function	FALSE										metabolic	Carbohydrate metabolism		unassigned	none	107.32	0.588	3788	IMGVR_UViG_3300021400_001624|3300021400|Ga0224422_12656720|fragment_3_33	0.277219	0.637523	0.827448		unassigned		unassigned	neither
IMGVR_UViG_3300075598_000031|3300075598|Ga0643895_0001089_12	IMGVR_UViG_3300075598_000031|3300075598|Ga0643895_0001089	soil	Temperate forest		33	13.8869	2.85215	Identified by structure	FALSE	Structure: known function	TRUE	afdb50	AF-A0A2L0WJG8-F1-model_v4	10 kDa chaperonin	2	373	4.129e-07	0.989	Other		regulatory	Regulatory chaperones & coregulators	Regulatory chaperones & coregulators	L1	cluster	24.8731	0.382	3094	IMGVR_UViG_3300027963_000118|3300027963|Ga0209400_1000287|fragment_1_12	0.626271	0.817045	0.887136	Regulatory chaperones & coregulators	L1		unassigned	cluster_only
IMGVR_UViG_3300075599_000002|3300075599|Ga0643899_0000014_60	IMGVR_UViG_3300075599_000002|3300075599|Ga0643899_0000014	soil	Temperate forest		28	11.2179	0.0103661	Identified by structure	FALSE	Structure: known function	TRUE	afdb50	AF-A0A838Q0H9-F1-model_v4	IS630 family transposase	2	376	9.581e-07	0.983	Other		regulatory	Transcriptional regulation	Transcriptional regulation	L1	embedding	174.418		2291	IMGVR_UViG_3300012971_000022|3300012971|Ga0126369_10000060|fragment_2_25	0.740741	0.851259	0.827448		unassigned	Transcriptional regulation	L1	embedding_only
IMGVR_UViG_3300075599_000002|3300075599|Ga0643899_0000014_8	IMGVR_UViG_3300075599_000002|3300075599|Ga0643899_0000014	soil	Temperate forest		13	11.1963	3.9418	Identified by structure	FALSE	Structure: known function	TRUE	afdb50	AF-A0A6M2A252-F1-model_v4	Oligopeptide-binding protein OppA	2	806	3.931e-18	0.954	Other		regulatory	Transcriptional regulation		unassigned	none	146.547	0.314	2264	DTR_892349|fragment_1_8	0.256649	0.604869	0.783677		unassigned		unassigned	neither
IMGVR_UViG_3300075601_000002|3300075601|Ga0633652_0000039_52	IMGVR_UViG_3300075601_000002|3300075601|Ga0633652_0000039	soil	Agricultural land	d__Bacteria;p__Pseudomonadota;c__Gammaproteobacteria;o__Burkholderiales;f__Burkholderiaceae;g__Variovorax	10	9.3299	2.42647	Identified by DefenseFinder	TRUE	Structure: known function	TRUE	afdb50	AF-A0A6N7ZPE0-F1-model_v4	GIY-YIG nuclease family protein	2	449	5.37e-10	0.976	Physiological	Physiological	regulatory	Transcriptional regulation		unassigned	none	148.604	0.532	3679	KU927493.2|fragment_4_24	0.167562	0.462282	0.617391		unassigned		unassigned	neither
IMGVR_UViG_3300075601_000003|3300075601|Ga0633652_0000051_79	IMGVR_UViG_3300075601_000003|3300075601|Ga0633652_0000051	soil	Agricultural land	d__Bacteria;p__Actinomycetota;c__Actinomycetes;o__Streptomycetales;f__Streptomycetaceae;g__Streptomyces	0	6.21359	-1.1681	Identified by structure	FALSE	Structure: known function	TRUE	afdb50	AF-A0A3B7QLV9-F1-model_v4	XRE family transcriptional regulator	2	461	3.679e-10	1	Regulatory	Regulatory	regulatory	Transcriptional regulation		unassigned	none	104.399	0.506	6681	IMGVR_UViG_3300027781_000011|3300027781|Ga0209175_10000105|fragment_1_21	0.396465	0.604869	0.809325		unassigned		unassigned	neither
IMGVR_UViG_3300075601_000005|3300075601|Ga0633652_0000054_28	IMGVR_UViG_3300075601_000005|3300075601|Ga0633652_0000054	soil	Agricultural land	d__Bacteria;p__Myxococcota;c__Myxococcia;o__Myxococcales;f__Anaeromyxobacteraceae	0	4.61594	-1.12056	Identified by CheckAMG de-novo only	FALSE	Structure: unknown function	FALSE										regulatory	Transcriptional regulation	CII-like transcriptional activator	specific	embedding	65.5735		6681	1028801.SAMEA3139072.HG938355~119078-199634~standalone_virus_28	0.958005	0.994687	0.985075		unassigned	CII-like transcriptional activator	specific	embedding_only
IMGVR_UViG_3300075601_000006|3300075601|Ga0633652_0000063_10	IMGVR_UViG_3300075601_000006|3300075601|Ga0633652_0000063	soil	Agricultural land		1	8.88849	-3.58989	Identified by DefenseFinder	TRUE	Structure: unknown function	TRUE									Physiological	metabolic	Carbohydrate metabolism	aroK, aroL; shikimate kinase [EC:2.7.1.71]	specific	cluster	118.233	0.6	5417	circular_virus_550384|fragment_4_2	0.191663	0.759542	0.752588	aroK, aroL; shikimate kinase [EC:2.7.1.71]	specific		unassigned	cluster_only
IMGVR_UViG_3300075601_000011|3300075601|Ga0633652_0000097_15	IMGVR_UViG_3300075601_000011|3300075601|Ga0633652_0000097	soil	Agricultural land	d__Bacteria;p__Pseudomonadota;c__Gammaproteobacteria;o__Burkholderiales;f__Burkholderiaceae;g__Simplicispira	22	8.6481	0.982409	Identified by structure	FALSE	Structure: known function	TRUE	afdb50	AF-A0A2U0YK80-F1-model_v4	Mor transcription activator family protein	2	414	3.147e-08	0.991	Regulatory	Regulatory	regulatory	Transcriptional regulation		unassigned	none	97.9713	0.507	3302	UGV-GENOME-0311039|fragment_1_15	0.425641	0.664894	0.827448		unassigned		unassigned	neither
IMGVR_UViG_3300075601_000011|3300075601|Ga0633652_0000097_44	IMGVR_UViG_3300075601_000011|3300075601|Ga0633652_0000097	soil	Agricultural land	d__Bacteria;p__Pseudomonadota;c__Gammaproteobacteria;o__Burkholderiales;f__Burkholderiaceae;g__Simplicispira	12	11.0986	-0.0487352	Identified by CheckAMG de-novo only	FALSE	Structure: unknown function	FALSE	afdb50	AF-A0A6G8BSF3-F1-model_v4	LexA_DNA_bind domain-containing protein	1	317	8.143e-07	0.673			regulatory	Transcriptional regulation		unassigned	none	67.883	0.635	5455	circular_virus_332836|fragment_2_65	0.256649	0.736648	0.809325		unassigned		unassigned	neither
IMGVR_UViG_3300075601_000022|3300075601|Ga0633652_0000541_3	IMGVR_UViG_3300075601_000022|3300075601|Ga0633652_0000541	soil	Agricultural land		27	2.57907	0.826383	Identified by CheckAMG de-novo only	FALSE	Structure: unknown function	FALSE										regulatory	Transcriptional regulation		unassigned	none	112.967	0.51	1644	DTR_627754|fragment_3_3	0.40534	0.736648	0.809325		unassigned		unassigned	neither
IMGVR_UViG_3300075601_000029|3300075601|Ga0633652_0000718_8	IMGVR_UViG_3300075601_000029|3300075601|Ga0633652_0000718	soil	Agricultural land		1	8.9047	-2.57744	Identified by DefenseFinder	TRUE	Structure: unknown function	TRUE									Physiological	metabolic	Amino acid metabolism		unassigned	none	91.92	0.47	5417	circular_virus_877446|fragment_1_8	0.156902	0.550459	0.783677		unassigned		unassigned	neither
IMGVR_UViG_3300075601_000030|3300075601|Ga0633652_0000728_33	IMGVR_UViG_3300075601_000030|3300075601|Ga0633652_0000728	soil	Agricultural land		28	6.30913	2.1545	Identified by CheckAMG de-novo only	FALSE	Structure: unknown function	FALSE										regulatory	Transcriptional regulation		unassigned	none	140.105	0.382	2291	UGV-GENOME-0315096|fragment_4_2	0.689474	0.794872	0.887136		unassigned		unassigned	neither
IMGVR_UViG_3300075601_000037|3300075601|Ga0633652_0000950_23	IMGVR_UViG_3300075601_000037|3300075601|Ga0633652_0000950	soil	Agricultural land	d__Bacteria;p__Chloroflexota;c__Limnocylindria;o__P2-11E;f__P2-11E	30	9.52422	9.94625	Identified by structure	FALSE	Structure: known function	TRUE	afdb50	AF-A0A0W4ZJ78-F1-model_v4	DNA-directed RNA polymerase	2	586	2.586e-11	0.947	Other		regulatory	Transcriptional regulation		unassigned	none	89.0024	0.437	7583	MH153808.1|fragment_1_79	0.0310811	0.356021	0.653846		unassigned		unassigned	neither
IMGVR_UViG_3300075601_000077|3300075601|Ga0633652_0003772_4	IMGVR_UViG_3300075601_000077|3300075601|Ga0633652_0003772	soil	Agricultural land		3	8.44411	7.4787	Identified by CheckAMG de-novo only	FALSE	No structural match	FALSE										physiological	Defense & anti-defense systems		unassigned	none	139.13		1510	NC_010113.1|fragment_2_17	0.35514	0.5138	0.887136		unassigned		unassigned	neither
IMGVR_UViG_3300075601_000083|3300075601|Ga0633652_0004348_8	IMGVR_UViG_3300075601_000083|3300075601|Ga0633652_0004348	soil	Agricultural land		27	2.89717	0.75675	Identified by CheckAMG de-novo only	FALSE	Structure: unknown function	FALSE										regulatory	Transcriptional regulation	regulatory	category	embedding	70.9499	0.475	1644	NZ_CP032183.1|fragment_4_4	0.689474	0.816078	0.912939		unassigned	regulatory	category	embedding_only
IMGVR_UViG_3300075601_000276|3300075601|Ga0633652_0000061|1188-36447_44	IMGVR_UViG_3300075601_000276|3300075601|Ga0633652_0000061|1188-36447	soil	Agricultural land	d__Bacteria;p__Pseudomonadota;c__Gammaproteobacteria;o__Burkholderiales;f__Burkholderiaceae;g__Ramlibacter	10	7.60429	1.58803	Identified by structure	FALSE	Structure: known function	TRUE	afdb50	AF-A0A4R2MW78-F1-model_v4	ParB-like nuclease family protein	2	752	1.57e-15	0.888	Physiological	Physiological	regulatory	Transcriptional regulation	parB, spo0J; ParB family transcriptional regulator, chromosome partitioning protein	specific	embedding	74.9798	0.632	3679	IMGVR_UViG_3300009982_000009|3300009982|Ga0105147_100005|fragment_3_44	0.864903	0.94109	0.97028	Transcriptional regulation	L1	parB, spo0J; ParB family transcriptional regulator, chromosome partitioning protein	specific	both	TRUE	L1
IMGVR_UViG_3300075601_000277|3300075601|Ga0633652_0000092|6750-40074_44	IMGVR_UViG_3300075601_000277|3300075601|Ga0633652_0000092|6750-40074	soil	Agricultural land		0	3.57839	-1.2287	Identified by structure	FALSE	Structure: known function	TRUE	afdb50	AF-A0A5N7WGS2-F1-model_v4	Transcriptional regulator	2	495	1.548e-09	0.962	Regulatory	Regulatory	regulatory	Transcriptional regulation	CII-like transcriptional activator	specific	embedding	69.5692	0.381	6681	fragment_29996_33	0.864903	0.94109	0.942038	Transcriptional regulation	L1	CII-like transcriptional activator	specific	both	TRUE	L1
IMGVR_UViG_3300075601_000277|3300075601|Ga0633652_0000092|6750-40074_45	IMGVR_UViG_3300075601_000277|3300075601|Ga0633652_0000092|6750-40074	soil	Agricultural land		17	6.69039	-0.201381	Identified by CheckAMG de-novo only	FALSE	Structure: unknown function	FALSE										regulatory	Transcriptional regulation		unassigned	none	132.704	0.755	1623	1415777.SAMN02585012.JACX01000015~798-30136~standalone_virus_3	0.468	0.753731	0.809325		unassigned		unassigned	neither
IMGVR_UViG_3300075605_000001|3300075605|Ga0633582_0000035_3	IMGVR_UViG_3300075605_000001|3300075605|Ga0633582_0000035	soil	Agricultural land	d__Bacteria;p__Actinomycetota;c__Actinomycetes;o__Streptomycetales;f__Streptomycetaceae;g__Streptomyces	10	11.9641	5.59653	Identified by structure	FALSE	Structure: known function	TRUE	afdb50	AF-X0QEK7-F1-model_v4	Actin-ADP-ribosyltransferase, toxin SpvB	2	500	1.376e-10	0.758	Physiological	Physiological	physiological	Toxin-antitoxin systems		unassigned	none	112.501		3679	circular_virus_594858|fragment_2_6	0.425641	0.656818	0.887136		unassigned		unassigned	neither
IMGVR_UViG_3300075605_000001|3300075605|Ga0633582_0000035_62	IMGVR_UViG_3300075605_000001|3300075605|Ga0633582_0000035	soil	Agricultural land	d__Bacteria;p__Actinomycetota;c__Actinomycetes;o__Streptomycetales;f__Streptomycetaceae;g__Streptomyces	35	4.12884	11.9059	Identified by CheckAMG de-novo only	FALSE	Structure: unknown function	FALSE										regulatory	Transcriptional regulation	Putative DnaT-like ssDNA binding protein	specific	embedding	58.5294	0.516	2116	DTR_891866|fragment_1_61	0.998152	1	1		unassigned	Putative DnaT-like ssDNA binding protein	specific	embedding_only
IMGVR_UViG_3300075605_000002|3300075605|Ga0633582_0000050_18	IMGVR_UViG_3300075605_000002|3300075605|Ga0633582_0000050	soil	Agricultural land	d__Bacteria;p__Pseudomonadota;c__Gammaproteobacteria;o__Xanthomonadales;f__Rhodanobacteraceae;g__Rhodanobacter	1	7.54228	-2.57201	Identified by DefenseFinder	TRUE	Structure: known function	TRUE	afdb50	AF-A0A2Y9U856-F1-model_v4	Transcriptional regulator	2	471	1.747e-09	0.992	Regulatory	Physiological	metabolic	Carbohydrate metabolism		unassigned	none	69.1133	0.544	5417	circular_virus_405641|fragment_1_21	0.396465	0.765347	0.887136		unassigned		unassigned	neither
IMGVR_UViG_3300075605_000006|3300075605|Ga0633582_0000123_42	IMGVR_UViG_3300075605_000006|3300075605|Ga0633582_0000123	soil	Agricultural land	d__Bacteria;p__Pseudomonadota;c__Gammaproteobacteria;o__Xanthomonadales;f__Rhodanobacteraceae;g__Rhodanobacter	20	11.6759	-1.10074	Identified by DefenseFinder	TRUE	Structure: unknown function	TRUE									Physiological	regulatory	Transcriptional regulation		unassigned	none	72.3794	0.51	3788	circular_virus_525380|fragment_2_42	0.120513	0.5138	0.737079		unassigned		unassigned	neither
IMGVR_UViG_3300075605_000008|3300075605|Ga0633582_0000204_10	IMGVR_UViG_3300075605_000008|3300075605|Ga0633582_0000204	soil	Agricultural land	d__Bacteria;p__Actinomycetota;c__Actinomycetes;o__Mycobacteriales;f__Mycobacteriaceae;g__Mycobacterium	20	11.3111	-1.56751	Identified by structure	FALSE	Structure: known function	TRUE	afdb50	AF-A0A318S547-F1-model_v4	Excisionase family DNA binding protein	2	351	2.999e-07	0.992	Regulatory	Regulatory	regulatory	Transcriptional regulation	Transcriptional regulation	L1	cluster	44.7262	0.487	3788	circular_virus_622890|fragment_1_10	0.5	0.759542	0.961932	Transcriptional regulation	L1	regulatory	category	both
IMGVR_UViG_3300075605_000014|3300075605|Ga0633582_0000805_13	IMGVR_UViG_3300075605_000014|3300075605|Ga0633582_0000805	soil	Agricultural land		0	5.70333	-1.11519	Identified by CheckAMG de-novo only	FALSE	Structure: unknown function	FALSE										regulatory	Transcriptional regulation	regulatory	category	embedding	104.643		6681	circular_virus_178914|fragment_1_10	0.406061	0.817045	0.926966		unassigned	regulatory	category	embedding_only
IMGVR_UViG_3300075605_000016|3300075605|Ga0633582_0000846_10	IMGVR_UViG_3300075605_000016|3300075605|Ga0633582_0000846	soil	Agricultural land		3	9.73814	7.53166	Identified by CheckAMG de-novo only	FALSE	No structural match	FALSE										physiological	Defense & anti-defense systems	Defense & anti-defense systems	L1	embedding	121.692		1510	KM359505.1|fragment_7_12	0.709236	0.94109	0.887136		unassigned	Defense & anti-defense systems	L1	embedding_only
IMGVR_UViG_3300075605_000021|3300075605|Ga0633582_0001168_14	IMGVR_UViG_3300075605_000021|3300075605|Ga0633582_0001168	soil	Agricultural land	d__Bacteria;p__Pseudomonadota;c__Gammaproteobacteria;o__Xanthomonadales;f__Rhodanobacteraceae;g__Rhodanobacter	16	6.20107	4.24836	Identified by DefenseFinder	TRUE	Structure: unknown function	TRUE									Physiological	physiological	Toxin-antitoxin systems	toxin	specific	cluster	16.6957	0.554	1943	UGV-GENOME-0277119_1|fragment_2_17	0.913043	0.964052	0.985075	toxin	specific	toxin	specific	both	TRUE	specific
IMGVR_UViG_3300075605_000070|3300075605|Ga0633582_0006958_1	IMGVR_UViG_3300075605_000070|3300075605|Ga0633582_0006958	soil	Agricultural land		13	10.269	3.03417	Identified by CheckAMG de-novo only	FALSE	Structure: unknown function	FALSE										regulatory	Signal transduction & two-component systems		unassigned	none	153.701	0.804	2264	circular_virus_927625|fragment_3_1	0.119332	0.462282	0.737079		unassigned		unassigned	neither
IMGVR_UViG_3300075605_000113|3300075605|Ga0633582_0000044|7611-46765_44	IMGVR_UViG_3300075605_000113|3300075605|Ga0633582_0000044|7611-46765	soil	Agricultural land	d__Bacteria;p__Pseudomonadota;c__Gammaproteobacteria;o__Xanthomonadales;f__Rhodanobacteraceae;g__Rhodanobacter	5	8.61362	4.97752	Identified by DefenseFinder	TRUE	Structure: known function	TRUE	afdb50	AF-A0A2G2CXP1-F1-model_v4	DNA-binding protein	2	637	4.668e-13	0.993	Regulatory	Physiological	regulatory	Transcriptional regulation	Transcriptional regulation	L1	embedding	70.9578	0.64	4891	circular_virus_67372|fragment_1_44	0.689474	0.913636	0.97028		unassigned	Transcriptional regulation	L1	embedding_only
IMGVR_UViG_3300075606_000003|3300075606|Ga0633501_0000410_36	IMGVR_UViG_3300075606_000003|3300075606|Ga0633501_0000410	soil			18	6.55646	-3.31266	Identified by DefenseFinder	TRUE	Structure: known function	TRUE	afdb50	AF-A0A061PBD1-F1-model_v4	Transcriptional regulator	2	334	8.404e-06	0.99	Regulatory	Physiological	regulatory	Transcriptional regulation		unassigned	none	103.783	0.529	6676	DTR_660857|fragment_1_57	0.191663	0.664894	0.827448		unassigned		unassigned	neither
IMGVR_UViG_3300075606_000004|3300075606|Ga0633501_0000533_7	IMGVR_UViG_3300075606_000004|3300075606|Ga0633501_0000533	soil			22	8.83663	1.00381	Identified by CheckAMG de-novo only	FALSE	No structural match	FALSE										regulatory	Transcriptional regulation		unassigned	none	112.418	0.691	3302	circular_virus_930322|fragment_2_7	0.0310811	0.270393	0.653846		unassigned		unassigned	neither
IMGVR_UViG_3300075606_000037|3300075606|Ga0633501_0012261_11	IMGVR_UViG_3300075606_000037|3300075606|Ga0633501_0012261	soil		d__Bacteria;p__Pseudomonadota;c__Gammaproteobacteria;o__Burkholderiales;f__Burkholderiaceae	40	10.2591	1.5147	Identified by structure	FALSE	Structure: known function	TRUE	afdb50	AF-A0A4R8KYF5-F1-model_v4	Mor transcription activator family protein	2	397	2.842e-08	0.774	Regulatory	Regulatory	physiological	Toxin-antitoxin systems		unassigned	none	119.697	0.62	1278	circular_virus_1195680|fragment_1_11	0.0540811	0.255906	0.721519		unassigned		unassigned	neither
IMGVR_UViG_3300075606_000087|3300075606|Ga0633501_0027838_6	IMGVR_UViG_3300075606_000087|3300075606|Ga0633501_0027838	soil			12	10.5261	0.485647	Identified by structure	FALSE	Structure: known function	TRUE	afdb50	AF-A0A6G6Y5T8-F1-model_v4	GntR family transcriptional regulator	2	355	1.13e-07	0.758	Regulatory	Regulatory	regulatory	Transcriptional regulation		unassigned	none	156.831	0.419	5455	MK416021.1|fragment_1_3	0.191663	0.5138	0.737079		unassigned		unassigned	neither
IMGVR_UViG_3300075606_000138|3300075606|Ga0633501_0000005|17355-60837_16	IMGVR_UViG_3300075606_000138|3300075606|Ga0633501_0000005|17355-60837	soil		d__Bacteria;p__Acidobacteriota;c__Blastocatellia;o__Pyrinomonadales;f__Pyrinomonadaceae	33	13.2842	2.06596	Identified by DefenseFinder	TRUE	Structure: known function	TRUE	afdb50	AF-A0A6L4X0D5-F1-model_v4	Cold-shock protein	2	387	1.438e-07	0.902	Other	Physiological	physiological	Stress response & homeostasis	Stress response & homeostasis	L1	embedding	97.2728	0.557	3094	Station180_SUR_ALL_assembly_NODE_2832_length_34062_cov_219.416355|fragment_1_16	0.626271	0.883929	0.809325		unassigned	Stress response & homeostasis	L1	embedding_only
IMGVR_UViG_3300075606_000140|3300075606|Ga0633501_0000022|27596-87984_96	IMGVR_UViG_3300075606_000140|3300075606|Ga0633501_0000022|27596-87984	soil			20	12.0887	-1.43509	Identified by DefenseFinder	TRUE	Structure: unknown function	TRUE									Physiological	regulatory	Transcriptional regulation	Transcriptional regulation	L1	embedding	16.2853	0.33	3788	MF668280.1|fragment_1_67	0.709236	0.943396	0.983668		unassigned	Transcriptional regulation	L1	embedding_only
IMGVR_UViG_3300075613_000002|3300075613|Ga0633662_0000084_52	IMGVR_UViG_3300075613_000002|3300075613|Ga0633662_0000084	soil	Agricultural land	d__Bacteria;p__Pseudomonadota;c__Gammaproteobacteria;o__Burkholderiales;f__Burkholderiaceae;g__Variovorax	10	9.2037	2.51145	Identified by DefenseFinder	TRUE	Structure: known function	TRUE	afdb50	AF-A0A6N7ZPE0-F1-model_v4	GIY-YIG nuclease family protein	2	449	5.37e-10	0.976	Physiological	Physiological	regulatory	Transcriptional regulation		unassigned	none	147.924	0.532	3679	KU927493.2|fragment_4_24	0.167562	0.462282	0.617391		unassigned		unassigned	neither
IMGVR_UViG_3300075613_000009|3300075613|Ga0633662_0000161_36	IMGVR_UViG_3300075613_000009|3300075613|Ga0633662_0000161	soil	Agricultural land	d__Bacteria;p__Bacteroidota;c__Bacteroidia;o__Bacteroidales;f__Bacteroidaceae	12	10.8324	-0.475038	Identified by CheckAMG de-novo only	FALSE	Structure: unknown function	FALSE										regulatory	Transcriptional regulation		unassigned	none	72.0767	0.51	5455	circular_virus_631838|fragment_1_20	0.569892	0.816078	0.864407		unassigned		unassigned	neither
IMGVR_UViG_3300075613_000010|3300075613|Ga0633662_0000180_20	IMGVR_UViG_3300075613_000010|3300075613|Ga0633662_0000180	soil	Agricultural land		6	13.0311	5.70783	Identified by structure	FALSE	Structure: known function	TRUE	afdb50	AF-A0A2E7L2P2-F1-model_v4	Phospholipase	2	658	2.216e-15	0.853	Other		metabolic	Carbohydrate metabolism		unassigned	none	91.1503	0.284	3803	fragment_17868_17	0.0540811	0.374147	0.653846		unassigned		unassigned	neither
IMGVR_UViG_3300075613_000013|3300075613|Ga0633662_0000200_65	IMGVR_UViG_3300075613_000013|3300075613|Ga0633662_0000200	soil	Agricultural land		1	7.34022	-2.98175	Identified by DefenseFinder	TRUE	Structure: known function	TRUE	afdb50	AF-A0A372DGM7-F1-model_v4	XRE family transcriptional regulator	2	367	1.762e-06	0.837	Regulatory	Physiological	regulatory	Transcriptional regulation		unassigned	none	116.218	0.497	5417	circular_virus_1438051|fragment_2_33	0.457179	0.817045	0.825658		unassigned		unassigned	neither
IMGVR_UViG_3300075613_000014|3300075613|Ga0633662_0000201_5	IMGVR_UViG_3300075613_000014|3300075613|Ga0633662_0000201	soil	Agricultural land	d__Bacteria;p__Pseudomonadota;c__Gammaproteobacteria;o__Burkholderiales;f__Burkholderiaceae	30	9.46867	10.1877	Identified by structure	FALSE	Structure: known function	TRUE	afdb50	AF-A0A1Y0FDL3-F1-model_v4	Adenosylmethionine-8-amino-7-oxononanoate aminotransferase	2	1822	1.944e-39	1	Metabolic	Metabolic	physiological	Defense & anti-defense systems	physiological	category	embedding	102.927	0.244	7583	UGV-GENOME-0280923|fragment_2_8	0.626271	0.817045	0.930719		unassigned	physiological	category	embedding_only
IMGVR_UViG_3300075613_000015|3300075613|Ga0633662_0000210_2	IMGVR_UViG_3300075613_000015|3300075613|Ga0633662_0000210	soil	Agricultural land	d__Bacteria;p__Pseudomonadota;c__Gammaproteobacteria;o__Burkholderiales;f__Burkholderiaceae;g__Ramlibacter	2	10.6461	8.69842	Identified by structure	FALSE	Structure: known function	TRUE	afdb50	AF-A0A2Z5FUG6-F1-model_v4	Cellulose-binding domain protein	2	983	6.928e-21	0.873	Other		metabolic	Sulfur metabolism		unassigned	none	124.814	0.218	1710	circular_virus_536401|fragment_6_66	0.0506555	0.306026	0.585185		unassigned		unassigned	neither
IMGVR_UViG_3300075613_000016|3300075613|Ga0633662_0000216_46	IMGVR_UViG_3300075613_000016|3300075613|Ga0633662_0000216	soil	Agricultural land		29	3.08661	-3.3399	Identified by structure	FALSE	Structure: known function	TRUE	afdb50	AF-A0A519X4S4-F1-model_v4	XRE family transcriptional regulator	2	1233	2.072e-28	0.928	Regulatory	Regulatory	regulatory	Transcriptional regulation	transcriptional repressor	specific	embedding	52.5036	0.562	3233	IMGVR_UViG_3300032038_000068|3300032038|Ga0326512_10000103|fragment_1_46	0.989754	0.997344	0.998426	Transcriptional regulation	L1	transcriptional repressor	specific	both	TRUE	L1
IMGVR_UViG_3300075613_000021|3300075613|Ga0633662_0000342_5	IMGVR_UViG_3300075613_000021|3300075613|Ga0633662_0000342	soil	Agricultural land	d__Bacteria;p__Pseudomonadota;c__Gammaproteobacteria;o__Burkholderiales;f__Casimicrobiaceae	18	7.05277	-3.16893	Identified by DefenseFinder	TRUE	Structure: known function	TRUE	afdb50	AF-A0A3N0UZN4-F1-model_v4	XRE family transcriptional regulator	2	634	4.26e-13	0.947	Regulatory	Physiological	regulatory	Transcriptional regulation	rghR; HTH-type transcriptional regulator, competence development regulator	specific	cluster	132.341	0.86	6676	IMGVR_UViG_3300005686_000049|3300005686|Ga0074435_100320|fragment_3_5	0.120513	0.434501	0.737079	rghR; HTH-type transcriptional regulator, competence development regulator	specific		unassigned	cluster_only
IMGVR_UViG_3300075613_000046|3300075613|Ga0633662_0002243_6	IMGVR_UViG_3300075613_000046|3300075613|Ga0633662_0002243	soil	Agricultural land		22	7.03851	0.512368	Identified by CheckAMG de-novo only	FALSE	Structure: unknown function	FALSE										regulatory	Transcriptional regulation		unassigned	none	49.4556	0.688	3302	IMGVR_UViG_3300010392_000267|3300010392|Ga0118731_102773196|fragment_3_6	0.0540811	0.350725	0.729927		unassigned		unassigned	neither
IMGVR_UViG_3300075614_000001|3300075614|Ga0643887_0000040_96	IMGVR_UViG_3300075614_000001|3300075614|Ga0643887_0000040	soil	Temperate forest		12	10.1967	-1.58973	Identified by DefenseFinder	TRUE	Structure: known function	TRUE	afdb50	AF-A0A352XXR7-F1-model_v4	DNA-binding protein	2	337	1.299e-07	0.955	Regulatory	Physiological	metabolic	Carbohydrate metabolism		unassigned	none	126.402	0.744	5455	IMGVR_UViG_3300031994_000294|3300031994|Ga0310691_10001477|fragment_1_34	0.156902	0.604869	0.783677		unassigned		unassigned	neither
IMGVR_UViG_3300075614_000004|3300075614|Ga0643887_0000075_5	IMGVR_UViG_3300075614_000004|3300075614|Ga0643887_0000075	soil	Temperate forest		39	12.1319	2.19117	Identified by structure	FALSE	Structure: known function	TRUE	afdb50	AF-A0A1I1KJQ3-F1-model_v4	Ribosomal-protein-alanine N-acetyltransferase	2	702	1.531e-16	0.983	Metabolic	Metabolic	metabolic	Other	Acetyltransferase (GNAT) domain	specific	cluster	67.2561	0.612	1384	circular_virus_304949|fragment_4_6	0.0454545	0.333916	0.512195	Acetyltransferase (GNAT) domain	specific		unassigned	cluster_only
IMGVR_UViG_3300075614_000004|3300075614|Ga0643887_0000075_64	IMGVR_UViG_3300075614_000004|3300075614|Ga0643887_0000075	soil	Temperate forest		11	5.13405	5.99134	Identified by CheckAMG de-novo only	FALSE	No structural match	FALSE										regulatory	Transcriptional regulation	GapR-like, DNA-binding domain	specific	embedding	13.3304	0.508	2939	IMGVR_UViG_3300005538_000001|3300005538|Ga0070731_10000358|fragment_1_9	0.998152	1	1		unassigned	GapR-like, DNA-binding domain	specific	embedding_only
IMGVR_UViG_3300075614_000006|3300075614|Ga0643887_0000101_70	IMGVR_UViG_3300075614_000006|3300075614|Ga0643887_0000101	soil	Temperate forest	d__Bacteria;p__Pseudomonadota;c__Alphaproteobacteria;o__Rhizobiales;f__Beijerinckiaceae;g__Methylocapsa	22	10.79	1.24179	Identified by structure	FALSE	Structure: known function	TRUE	afdb50	AF-A0A258IIK2-F1-model_v4	Chromosomal replication initiator protein DnaA	2	478	1.577e-08	0.86	Other		regulatory	Transcriptional regulation	Transcriptional regulation	L1	cluster	24.0472	0.601	3302	KM389460.1|fragment_1_38	0.626271	0.87395	0.88777	Transcriptional regulation	L1	Transcriptional regulation	L1	both	TRUE	L1
IMGVR_UViG_3300075614_000009|3300075614|Ga0643887_0000157_53	IMGVR_UViG_3300075614_000009|3300075614|Ga0643887_0000157	soil	Temperate forest		10	7.65586	1.92315	Identified by structure	FALSE	Structure: known function	TRUE	afdb50	AF-A0A1V5WZB8-F1-model_v4	Methyltransferase	2	620	1.514e-12	0.858	Metabolic	Metabolic	regulatory	Transcriptional regulation	parB, spo0J; ParB family transcriptional regulator, chromosome partitioning protein	specific	embedding	38.1336	0.79	3679	Ly_CA85_ion_torrent_NODE_2_length_46750_cov_46.477524|fragment_1_58	0.982659	0.994687	0.994056		unassigned	parB, spo0J; ParB family transcriptional regulator, chromosome partitioning protein	specific	embedding_only
IMGVR_UViG_3300075614_000013|3300075614|Ga0643887_0000233_14	IMGVR_UViG_3300075614_000013|3300075614|Ga0643887_0000233	soil	Temperate forest		25	10.1943	2.94491	Identified by structure	FALSE	Structure: known function	TRUE	afdb50	AF-A0A4R0PH75-F1-model_v4	Blue-light-activated histidine kinase	2	574	9.922e-12	0.681	Metabolic	Metabolic	physiological	Toxin-antitoxin systems		unassigned	none	143.338	0.453	1126	KM983331.1|fragment_2_14	0.277219	0.560538	0.783677		unassigned		unassigned	neither
IMGVR_UViG_3300075614_000047|3300075614|Ga0643887_0004013_18	IMGVR_UViG_3300075614_000047|3300075614|Ga0643887_0004013	soil	Temperate forest		15	3.18733	12.3378	Identified by CheckAMG de-novo only	FALSE	Structure: unknown function	FALSE										regulatory	Transcriptional regulation	transcriptional regulator	specific	embedding	74.9001	0.454	2031	circular_virus_943884|fragment_1_31	0.892655	0.964052	0.983668		unassigned	transcriptional regulator	specific	embedding_only
IMGVR_UViG_3300075614_000086|3300075614|Ga0643887_0008712_10	IMGVR_UViG_3300075614_000086|3300075614|Ga0643887_0008712	soil	Temperate forest	d__Bacteria;p__Pseudomonadota;c__Alphaproteobacteria;o__Rhizobiales;f__Xanthobacteraceae	12	10.7332	0.0192629	Identified by CheckAMG de-novo only	FALSE	Structure: unknown function	FALSE										regulatory	Transcriptional regulation	Transcriptional regulation	L1	embedding	30.9847	0.567	5455	fragment_14806_10	0.709236	0.94109	0.983668		unassigned	Transcriptional regulation	L1	embedding_only
IMGVR_UViG_3300075614_000103|3300075614|Ga0643887_0012003_6	IMGVR_UViG_3300075614_000103|3300075614|Ga0643887_0012003	soil	Temperate forest		7	9.89754	2.04491	Identified by DefenseFinder	TRUE	Structure: known function	TRUE	afdb50	AF-A0A529XC94-F1-model_v4	ImmA/IrrE family metallo-endopeptidase	2	1247	1.407e-25	0.983	Metabolic	Physiological	physiological	Toxin-antitoxin systems		unassigned	none	48.9181	0.625	6054	IMGVR_UViG_3300006298_000014|3300006298|Ga0099618_100297|fragment_2_3	0.120513	0.333916	0.837419		unassigned		unassigned	neither
IMGVR_UViG_3300075615_000002|3300075615|Ga0633651_0000090_53	IMGVR_UViG_3300075615_000002|3300075615|Ga0633651_0000090	soil	Agricultural land	d__Bacteria;p__Pseudomonadota;c__Gammaproteobacteria;o__Burkholderiales;f__Burkholderiaceae;g__SCMQ01	0	5.59888	-2.04325	Identified by structure	FALSE	Structure: known function	TRUE	afdb50	AF-R5EG02-F1-model_v4	Putative phage repressor	2	371	3.649e-06	0.542	Regulatory	Regulatory	regulatory	Transcriptional regulation	transcriptional regulator	specific	embedding	121.202	0.613	6681	IMGVR_UViG_3300007734_000616|3300007734|Ga0104986_1826|fragment_3_23	0.88959	0.94109	0.961932		unassigned	transcriptional regulator	specific	embedding_only
IMGVR_UViG_3300075615_000006|3300075615|Ga0633651_0000111_31	IMGVR_UViG_3300075615_000006|3300075615|Ga0633651_0000111	soil	Agricultural land		30	10.4717	10.0618	Identified by structure	FALSE	Structure: known function	TRUE	bfvd	A0A516LQR2	amidoligase enzyme	2	531	8.954e-10	0.611	Other		regulatory	Transcriptional regulation		unassigned	none	81.9232	0.305	7583	UGV-GENOME-0316764_1|fragment_3_39	0.0310811	0.550459	0.580645		unassigned		unassigned	neither
IMGVR_UViG_3300075615_000007|3300075615|Ga0633651_0000112_21	IMGVR_UViG_3300075615_000007|3300075615|Ga0633651_0000112	soil	Agricultural land	d__Bacteria;p__Pseudomonadota;c__Gammaproteobacteria;o__Burkholderiales;f__Burkholderiaceae;g__Ramlibacter	6	14.9156	4.48583	Identified by structure	FALSE	Structure: known function	TRUE	pdb	5gm2-assembly3.cif.gz_O	methyltransferase TleD	2	674	5.181e-17	0.97	Metabolic	Metabolic	metabolic	Amino acid metabolism		unassigned	none	164.788	0.393	3803	IMGVR_UViG_3300005613_000061|3300005613|Ga0074649_1000319|fragment_3_20	0.14702	0.422285	0.6		unassigned		unassigned	neither
IMGVR_UViG_3300075615_000009|3300075615|Ga0633651_0000174_14	IMGVR_UViG_3300075615_000009|3300075615|Ga0633651_0000174	soil	Agricultural land		20	11.2405	-0.881095	Identified by CheckAMG de-novo only	FALSE	Structure: unknown function	FALSE										regulatory	Transcriptional regulation		unassigned	none	46.6949	0.451	3788	fragment_23937_17	0.298319	0.656818	0.864407		unassigned		unassigned	neither
IMGVR_UViG_3300075615_000011|3300075615|Ga0633651_0000259_21	IMGVR_UViG_3300075615_000011|3300075615|Ga0633651_0000259	soil	Agricultural land		2	11.8631	8.94451	Identified by CheckAMG de-novo only	FALSE	Structure: unknown function	FALSE										physiological	Defense & anti-defense systems	DarB-like antirestriction	specific	embedding	91.4017	0.458	1710	circular_virus_42193|fragment_1_5	0.958005	0.972452	0.942038		unassigned	DarB-like antirestriction	specific	embedding_only
IMGVR_UViG_3300075615_000062|3300075615|Ga0633651_0003311_2	IMGVR_UViG_3300075615_000062|3300075615|Ga0633651_0003311	soil	Agricultural land	d__Bacteria;p__Bacillota;c__Bacilli;o__Bacillales_H;f__Anaerobacillaceae	7	4.33249	3.12338	Identified by structure	FALSE	Structure: known function	TRUE	afdb50	AF-A0A4Z0QKZ5-F1-model_v4	Sigma-70 family RNA polymerase sigma factor	2	452	1.959e-08	0.91	Regulatory	Regulatory	regulatory	Transcriptional regulation	transcriptional regulator	specific	cluster	24.7657	0.575	6054	IMGVR_UViG_3300010270_000007|3300010270|Ga0129306_1000711|fragment_4_2	0.989754	0.996008	0.998426	transcriptional regulator	specific	transcriptional regulator	specific	both	TRUE	specific
IMGVR_UViG_3300075615_000085|3300075615|Ga0633651_0004617_6	IMGVR_UViG_3300075615_000085|3300075615|Ga0633651_0004617	soil	Agricultural land	d__Bacteria;p__Bacteroidota;c__Bacteroidia;o__Bacteroidales;f__Bacteroidaceae;g__Bacteroides	29	2.72511	-3.39012	Identified by structure	FALSE	Structure: known function	TRUE	afdb50	AF-A0A3B7MLQ4-F1-model_v4	S24 family peptidase	2	900	1.059e-20	0.992	Metabolic	Metabolic	regulatory	Transcriptional regulation	transcriptional repressor	specific	embedding	39.0625	0.377	3233	IMGVR_UViG_3300028589_000019|3300028589|Ga0247818_10000159|fragment_2_6	0.981164	0.994687	0.994056		unassigned	transcriptional repressor	specific	embedding_only
IMGVR_UViG_3300075615_000089|3300075615|Ga0633651_0004942_4	IMGVR_UViG_3300075615_000089|3300075615|Ga0633651_0004942	soil	Agricultural land		22	9.25894	1.53197	Identified by structure	FALSE	Structure: known function	TRUE	afdb50	AF-A0A2U0YK80-F1-model_v4	Mor transcription activator family protein	2	414	3.147e-08	0.991	Regulatory	Regulatory	regulatory	Transcriptional regulation	late transcriptional activator	specific	embedding	32.8814	0.507	3302	IMGVR_UViG_3300014491_000011|3300014491|Ga0182014_10001128|fragment_2_5	0.929677	0.964052	0.983668		unassigned	late transcriptional activator	specific	embedding_only
IMGVR_UViG_3300075615_000104|3300075615|Ga0633651_0005715_15	IMGVR_UViG_3300075615_000104|3300075615|Ga0633651_0005715	soil	Agricultural land		0	6.70427	-1.42483	Identified by CheckAMG de-novo only	FALSE	Structure: unknown function	FALSE										regulatory	Transcriptional regulation		unassigned	none	113.611		6681	MK937597.1|fragment_3_28	0.368167	0.727273	0.827448		unassigned		unassigned	neither
IMGVR_UViG_3300075615_000136|3300075615|Ga0633651_0008301_7	IMGVR_UViG_3300075615_000136|3300075615|Ga0633651_0008301	soil	Agricultural land	d__Bacteria;p__Pseudomonadota;c__Gammaproteobacteria;o__Burkholderiales;f__Burkholderiaceae	0	3.59603	-1.10549	Identified by structure	FALSE	Structure: known function	TRUE	afdb50	AF-A0A5N7WGS2-F1-model_v4	Transcriptional regulator	2	495	1.548e-09	0.962	Regulatory	Regulatory	regulatory	Transcriptional regulation	CII-like transcriptional activator	specific	embedding	41.1707	0.381	6681	circular_virus_1379860|fragment_1_7	0.894118	0.964052	0.985075	Transcriptional regulation	L1	CII-like transcriptional activator	specific	both	TRUE	L1
IMGVR_UViG_3300075618_000004|3300075618|Ga0633609_0000046_14	IMGVR_UViG_3300075618_000004|3300075618|Ga0633609_0000046	soil	Agricultural land	d__Bacteria;p__Pseudomonadota;c__Gammaproteobacteria;o__Burkholderiales;f__Burkholderiaceae;g__Ramlibacter	15	5.12076	9.891	Identified by CheckAMG de-novo only	FALSE	No structural match	FALSE										physiological	Defense & anti-defense systems	Thoeris anti-defense 2-like domain	specific	embedding	98.5425	0.348	2031	circular_virus_703801|fragment_2_11	0.88959	0.964052	0.983668		unassigned	Thoeris anti-defense 2-like domain	specific	embedding_only
IMGVR_UViG_3300075618_000007|3300075618|Ga0633609_0000187_29	IMGVR_UViG_3300075618_000007|3300075618|Ga0633609_0000187	soil	Agricultural land		17	6.41966	-0.0704583	Identified by CheckAMG de-novo only	FALSE	Structure: unknown function	FALSE										physiological	Toxin-antitoxin systems	physiological	category	embedding	106.048	0.688	1623	circular_virus_355452|fragment_1_14	0.457179	0.817045	0.926966		unassigned	physiological	category	embedding_only
IMGVR_UViG_3300075618_000012|3300075618|Ga0633609_0000324_6	IMGVR_UViG_3300075618_000012|3300075618|Ga0633609_0000324	soil	Agricultural land		1	9.58826	-1.23351	Identified by DefenseFinder	TRUE	Structure: unknown function	TRUE									Physiological	metabolic	Amino acid metabolism	metabolic	category	embedding	40.1488	0.49	5417	IMGVR_UViG_3300021387_000023|3300021387|Ga0223845_10428577|fragment_1_9	0.468	0.759542	0.912939		unassigned	metabolic	category	embedding_only
IMGVR_UViG_3300075618_000015|3300075618|Ga0633609_0000880_25	IMGVR_UViG_3300075618_000015|3300075618|Ga0633609_0000880	soil	Agricultural land		12	10.704	3.22434	Identified by CheckAMG de-novo only	FALSE	Structure: unknown function	FALSE										metabolic	Cofactor & vitamin metabolism		unassigned	none	108.647	0.538	5455	circular_virus_1027026|fragment_6_25	0.0188285	0.239493	0.653846		unassigned		unassigned	neither
IMGVR_UViG_3300075618_000027|3300075618|Ga0633609_0001952_10	IMGVR_UViG_3300075618_000027|3300075618|Ga0633609_0001952	soil	Agricultural land	d__Bacteria;p__Pseudomonadota;c__Gammaproteobacteria;o__Burkholderiales;f__Burkholderiaceae	17	6.33009	-0.263952	Identified by CheckAMG de-novo only	FALSE	Structure: unknown function	FALSE										physiological	Toxin-antitoxin systems		unassigned	none	133.919	0.535	1623	Station84_SUR_COMBINED_FINAL_NODE_1140_length_34374_cov_8.039599|fragment_1_7	0.420765	0.664894	0.721519		unassigned		unassigned	neither
IMGVR_UViG_3300075618_000027|3300075618|Ga0633609_0001952_9	IMGVR_UViG_3300075618_000027|3300075618|Ga0633609_0001952	soil	Agricultural land	d__Bacteria;p__Pseudomonadota;c__Gammaproteobacteria;o__Burkholderiales;f__Burkholderiaceae	0	4.84201	-1.42561	Identified by CheckAMG de-novo only	FALSE	No structural match	FALSE										regulatory	Transcriptional regulation		unassigned	none	144.41	0.707	6681	circular_virus_356041|fragment_1_12	0.709236	0.816078	0.887136		unassigned		unassigned	neither
IMGVR_UViG_3300075618_000028|3300075618|Ga0633609_0002190_3	IMGVR_UViG_3300075618_000028|3300075618|Ga0633609_0002190	soil	Agricultural land		40	9.81247	1.34929	Identified by CheckAMG de-novo only	FALSE	No structural match	FALSE										metabolic	Other		unassigned	none	65.4594	0.632	1278	circular_virus_1000457|fragment_4_3	0.090812	0.356021	0.783677		unassigned		unassigned	neither
IMGVR_UViG_3300075618_000055|3300075618|Ga0633609_0008308_8	IMGVR_UViG_3300075618_000055|3300075618|Ga0633609_0008308	soil	Agricultural land	d__Bacteria;p__Chloroflexota;c__Limnocylindria;o__P2-11E;f__P2-11E	30	9.79279	10.0319	Identified by structure	FALSE	Structure: known function	TRUE	afdb50	AF-A0A0W4ZJ78-F1-model_v4	DNA-directed RNA polymerase	2	586	2.586e-11	0.947	Other		physiological	Defense & anti-defense systems	Anti-CRISPR type V subtype A2 family	specific	embedding	151.797	0.437	7583	circular_virus_359057|fragment_3_15	0.958005	0.964052	0.961932		unassigned	Anti-CRISPR type V subtype A2 family	specific	embedding_only
IMGVR_UViG_3300075628_000002|3300075628|Ga0633511_0000018_7	IMGVR_UViG_3300075628_000002|3300075628|Ga0633511_0000018	soil			32	-1.15295	6.2618	Identified by structure	FALSE	Structure: known function	TRUE	afdb50	AF-A0A2Z6CIR5-F1-model_v4	Putative replicative DNA helicase	2	1231	1.375e-26	0.99	Other		regulatory	Transcriptional regulation	repA; regulatory protein RepA	specific	embedding	60.0596	0.673	1338	circular_virus_322087|fragment_2_7	0.994975	0.997344	0.998426		unassigned	repA; regulatory protein RepA	specific	embedding_only
IMGVR_UViG_3300075628_000004|3300075628|Ga0633511_0000084_18	IMGVR_UViG_3300075628_000004|3300075628|Ga0633511_0000084	soil			19	14.5032	-0.738289	Identified by CheckAMG de-novo only	FALSE	Structure: unknown function	FALSE										regulatory	Transcriptional regulation		unassigned	none	45.691	0.693	3584	KU530220.1|fragment_1_40	0.277219	0.736648	0.783677		unassigned		unassigned	neither
IMGVR_UViG_3300075628_000009|3300075628|Ga0633511_0000193_4	IMGVR_UViG_3300075628_000009|3300075628|Ga0633511_0000193	soil			13	10.8734	2.88698	Identified by structure	FALSE	Structure: known function	TRUE	afdb50	AF-A0A561R3H6-F1-model_v4	Sugar phosphate isomerase/epimerase	2	1031	3.078e-23	0.996	Other		regulatory	Post-transcriptional / RNA-mediated regulation	Carbohydrate metabolism	L1	cluster	100.092	0.426	2264	fragment_29811_4	0.191663	0.396789	0.783677	Carbohydrate metabolism	L1		unassigned	cluster_only
IMGVR_UViG_3300075628_000012|3300075628|Ga0633511_0000378_15	IMGVR_UViG_3300075628_000012|3300075628|Ga0633511_0000378	soil		d__Bacteria;p__Armatimonadota;c__Fimbriimonadia;o__Fimbriimonadales;f__Fimbriimonadaceae	4	10.1835	4.95194	Identified by CheckAMG de-novo only	FALSE	Structure: unknown function	FALSE										regulatory	Transcriptional regulation	Transcriptional regulation	L1	embedding	46.8695		1501	MK618715.1|fragment_1_58	0.626271	0.885246	0.942038		unassigned	Transcriptional regulation	L1	embedding_only
IMGVR_UViG_3300075629_000003|3300075629|Ga0634860_0000043_15	IMGVR_UViG_3300075629_000003|3300075629|Ga0634860_0000043	soil	Agricultural land		2	12.0638	9.08844	Identified by CheckAMG de-novo only	FALSE	Structure: unknown function	FALSE	bfvd	A0A0F7INF9	transglycosylase slt domain-containing protein	1	383	5.627e-06	0.589			physiological	Defense & anti-defense systems	Defense & anti-defense systems	L1	embedding	109.647	0.61	1710	fragment_26867_12	0.722222	0.87395	0.926966		unassigned	Defense & anti-defense systems	L1	embedding_only
IMGVR_UViG_3300075629_000003|3300075629|Ga0634860_0000043_21	IMGVR_UViG_3300075629_000003|3300075629|Ga0634860_0000043	soil	Agricultural land		10	11.1218	5.77037	Identified by DefenseFinder	TRUE	Structure: known function	TRUE	afdb50	AF-A0A7C4VYP6-F1-model_v4	ATP-binding protein	2	1964	4.641e-40	0.989	Other	Physiological	metabolic	Lipid & fatty acid metabolism		unassigned	none	130.716	0.567	3679	MW460245.1|fragment_6_39	0.0310811	0.333916	0.653846		unassigned		unassigned	neither
IMGVR_UViG_3300075629_000005|3300075629|Ga0634860_0000052_8	IMGVR_UViG_3300075629_000005|3300075629|Ga0634860_0000052	soil	Agricultural land		21	13.1704	4.25991	Identified by structure	FALSE	Structure: known function	TRUE	afdb50	AF-A0A7C5IEH1-F1-model_v4	Glucosamine-1-phosphate N-acetyltransferase	2	690	1.208e-16	0.991	Metabolic	Metabolic	metabolic	Amino acid metabolism		unassigned	none	125.655	0.471	2893	IMGVR_UViG_3300005544_000001|3300005544|Ga0070686_100000067|fragment_3_8	0.315789	0.656818	0.783677		unassigned		unassigned	neither
IMGVR_UViG_3300075629_000011|3300075629|Ga0634860_0000087_41	IMGVR_UViG_3300075629_000011|3300075629|Ga0634860_0000087	soil	Agricultural land	d__Bacteria;p__Acidobacteriota;c__Terriglobia;o__Terriglobales;f__Gp1-AA117;g__Angelobacter	30	10.8687	10.4892	Identified by structure	FALSE	Structure: known function	TRUE	afdb50	AF-A0A6L7JIX3-F1-model_v4	ATP-binding protein	2	414	1.595e-07	0.923	Other		physiological	Defense & anti-defense systems		unassigned	none	122.278	0.381	7583	circular_virus_617382|fragment_1_19	0.368167	0.753731	0.721519		unassigned		unassigned	neither
IMGVR_UViG_3300075629_000051|3300075629|Ga0634860_0001465_17	IMGVR_UViG_3300075629_000051|3300075629|Ga0634860_0001465	soil	Agricultural land	d__Bacteria;p__Actinomycetota;c__Actinomycetes;o__Streptomycetales;f__Streptomycetaceae;g__Streptomyces	12	10.1712	-0.907714	Identified by structure	FALSE	Structure: known function	TRUE	afdb50	AF-A0A378X3R6-F1-model_v4	Probable transcriptional regulatory protein NarL	2	525	5.338e-08	0.979	Regulatory	Regulatory	regulatory	Transcriptional regulation	sigma factor	specific	cluster	41.9857	0.487	5455	circular_virus_244567|fragment_1_17	0.512346	0.765347	0.930719	sigma factor	specific	regulatory	category	both
IMGVR_UViG_3300075629_000068|3300075629|Ga0634860_0002173_7	IMGVR_UViG_3300075629_000068|3300075629|Ga0634860_0002173	soil	Agricultural land		15	4.8534	9.19675	Identified by DefenseFinder	TRUE	Structure: unknown function	TRUE									Physiological	physiological	Defense & anti-defense systems	Thoeris anti-defense 2-like domain	specific	embedding	10.1242	0.84	2031	circular_virus_608655|fragment_3_7	0.998152	1	1		unassigned	Thoeris anti-defense 2-like domain	specific	embedding_only
IMGVR_UViG_3300075629_000083|3300075629|Ga0634860_0002754_9	IMGVR_UViG_3300075629_000083|3300075629|Ga0634860_0002754	soil	Agricultural land	d__Bacteria;p__Actinomycetota;c__Actinomycetes;o__Streptosporangiales;f__Streptosporangiaceae	0	6.1787	-1.89022	Identified by DefenseFinder	TRUE	Structure: known function	TRUE	afdb50	AF-A0A7X1J6F5-F1-model_v4	Helix-turn-helix transcriptional regulator	2	340	4.319e-06	0.904	Regulatory	Physiological	regulatory	Transcriptional regulation		unassigned	none	177.307	0.457	6681	1403313.SAMN03196956.KN360954~248077-351278~standalone_virus_58	0.0338346	0.350725	0.585185		unassigned		unassigned	neither
IMGVR_UViG_3300075629_000122|3300075629|Ga0634860_0005174_8	IMGVR_UViG_3300075629_000122|3300075629|Ga0634860_0005174	soil	Agricultural land		6	14.5064	4.89447	Identified by structure	FALSE	Structure: known function	TRUE	afdb50	AF-A0A524IU54-F1-model_v4	Class I SAM-dependent methyltransferase	2	648	9.64e-15	0.963	Metabolic	Metabolic	metabolic	Other	meT1; MMP 1-O-methyltransferase [EC:2.1.1.365]	specific	embedding	98.7376	0.619	3803	IMGVR_UViG_3300002835_000013|3300002835|B570J40625_100000027|fragment_5_8	0.932432	0.972452	0.985075		unassigned	meT1; MMP 1-O-methyltransferase [EC:2.1.1.365]	specific	embedding_only
IMGVR_UViG_3300075629_000127|3300075629|Ga0634860_0005882_8	IMGVR_UViG_3300075629_000127|3300075629|Ga0634860_0005882	soil	Agricultural land	d__Bacteria;p__Actinomycetota;c__Actinomycetes;o__Mycobacteriales;f__Pseudonocardiaceae;g__Amycolatopsis	12	10.7345	-0.653628	Identified by structure	FALSE	Structure: known function	TRUE	afdb50	AF-G6YK38-F1-model_v4	LuxR family transcription regulator	2	318	1.974e-06	0.905	Regulatory	Regulatory	metabolic	Other		unassigned	none	124.258	0.481	5455	IMGVR_UViG_3300014204_000307|3300014204|Ga0172381_10000594|fragment_4_8	0.0288936	0.19973	0.653846		unassigned		unassigned	neither
IMGVR_UViG_3300075629_000147|3300075629|Ga0634860_0007563_5	IMGVR_UViG_3300075629_000147|3300075629|Ga0634860_0007563	soil	Agricultural land		2	11.4591	8.51469	Identified by structure	FALSE	Structure: known function	TRUE	afdb50	AF-A0A7X3LRF3-F1-model_v4	Tetratricopeptide repeat protein	2	1331	1.543e-27	0.577	Other		metabolic	Metabolic substrate transport		unassigned	none	182.692	0.504	1710	IMGVR_UViG_3300025066_000054|3300025066|Ga0208012_1000069|fragment_4_5	0.191663	0.396789	0.737079		unassigned		unassigned	neither
IMGVR_UViG_3300075630_000004|3300075630|Ga0634866_0000179_11	IMGVR_UViG_3300075630_000004|3300075630|Ga0634866_0000179	soil	Agricultural land	d__Bacteria;p__Pseudomonadota;c__Gammaproteobacteria;o__Burkholderiales;f__Burkholderiaceae	5	8.97183	4.92911	Identified by DefenseFinder	TRUE	Structure: known function	TRUE	afdb50	AF-A0A2H5DR55-F1-model_v4	DNA-binding protein	2	533	1.11e-11	0.683	Regulatory	Physiological	regulatory	Transcriptional regulation	regulatory	category	embedding	44.2709	0.654	4891	circular_virus_1302459|fragment_1_11	0.512346	0.817045	0.930719		unassigned	regulatory	category	embedding_only
IMGVR_UViG_3300075630_000006|3300075630|Ga0634866_0000207_25	IMGVR_UViG_3300075630_000006|3300075630|Ga0634866_0000207	soil	Agricultural land	d__Bacteria;p__Pseudomonadota;c__Gammaproteobacteria;o__Burkholderiales;f__Burkholderiaceae	35	2.65844	12.5315	Identified by structure	FALSE	Structure: known function	TRUE	afdb50	AF-G2JAX7-F1-model_v4	Putative phage protein	2	1029	3.797e-23	1	Other		regulatory	Transcriptional regulation	Phage neck terminator protein	specific	embedding	45.3086	0.497	2116	circular_virus_677411|fragment_3_25	1	1	1		unassigned	Phage neck terminator protein	specific	embedding_only
IMGVR_UViG_3300075630_000007|3300075630|Ga0634866_0000241_80	IMGVR_UViG_3300075630_000007|3300075630|Ga0634866_0000241	soil	Agricultural land		1	7.63386	-2.17255	Identified by DefenseFinder	TRUE	Structure: unknown function	TRUE									Physiological	regulatory	Transcriptional regulation		unassigned	none	70.2061	0.467	5417	circular_virus_411531|fragment_1_8	0.191663	0.588529	0.825658		unassigned		unassigned	neither
IMGVR_UViG_3300075630_000012|3300075630|Ga0634866_0000262_44	IMGVR_UViG_3300075630_000012|3300075630|Ga0634866_0000262	soil	Agricultural land		10	7.39252	1.29021	Identified by structure	FALSE	Structure: known function	TRUE	afdb50	AF-K9D005-F1-model_v4	ParB-like partition protein	2	593	1.782e-11	0.72	Other		regulatory	Transcriptional regulation	parB, spo0J; ParB family transcriptional regulator, chromosome partitioning protein	specific	embedding	73.8804	0.605	3679	IMGVR_UViG_3300025117_000107|3300025117|Ga0208958_1000513|fragment_3_1	0.982659	0.996008	0.994056	Transcriptional regulation	L1	parB, spo0J; ParB family transcriptional regulator, chromosome partitioning protein	specific	both	TRUE	L1
IMGVR_UViG_3300075630_000015|3300075630|Ga0634866_0000276_56	IMGVR_UViG_3300075630_000015|3300075630|Ga0634866_0000276	soil	Agricultural land	d__Bacteria;p__Actinomycetota;c__Actinomycetes;o__Actinomycetales;f__Actinomycetaceae	0	6.0041	-1.75163	Identified by CheckAMG de-novo only	FALSE	Structure: unknown function	FALSE										regulatory	Transcriptional regulation	transcriptional repressor	specific	embedding	114.094	0.654	6681	IMGVR_UViG_3300008807_000093|3300008807|Ga0115888_125906|fragment_5_13	0.77748	0.87395	0.95302		unassigned	transcriptional repressor	specific	embedding_only
IMGVR_UViG_3300075630_000028|3300075630|Ga0634866_0000452_4	IMGVR_UViG_3300075630_000028|3300075630|Ga0634866_0000452	soil	Agricultural land	d__Bacteria;p__Acidobacteriota;c__Terriglobia;o__Terriglobales;f__Gp1-AA117;g__Angelobacter	30	10.6166	10.4898	Identified by structure	FALSE	Structure: known function	TRUE	afdb50	AF-A0A6L7JIX3-F1-model_v4	ATP-binding protein	2	414	1.595e-07	0.923	Other		physiological	Defense & anti-defense systems		unassigned	none	120.363	0.381	7583	circular_virus_1278968|fragment_2_36	0.105536	0.506936	0.585185		unassigned		unassigned	neither
IMGVR_UViG_3300075630_000067|3300075630|Ga0634866_0002178_1	IMGVR_UViG_3300075630_000067|3300075630|Ga0634866_0002178	soil	Agricultural land	d__Bacteria;p__Planctomycetota;c__Planctomycetia;o__Pirellulales;f__JAICIG01;g__DASSFG01	13	10.6635	3.18727	Identified by structure	FALSE	Structure: known function	TRUE	afdb50	AF-A0A2E9VWX1-F1-model_v4	DNA-binding response regulator	2	945	1.635e-21	0.99	Regulatory	Regulatory	regulatory	Transcriptional regulation	Signal transduction & two-component systems	L1	cluster	141.436	0.568	2264	circular_plasmid_586536|fragment_1_1	0.0288936	0.19973	0.737079	Signal transduction & two-component systems	L1		unassigned	cluster_only
IMGVR_UViG_3300075630_000094|3300075630|Ga0634866_0003650_2	IMGVR_UViG_3300075630_000094|3300075630|Ga0634866_0003650	soil	Agricultural land	d__Bacteria;p__Actinomycetota;c__Actinomycetes;o__Streptosporangiales;f__Streptosporangiaceae;g__Trebonia	18	7.5585	-1.23616	Identified by CheckAMG de-novo only	FALSE	Structure: unknown function	FALSE	afdb50	AF-A0A1A1XXS1-F1-model_v4	HTH cro/C1-type domain-containing protein	1	339	3.805e-06	0.659			regulatory	Transcriptional regulation		unassigned	none	105.059	0.445	6676	IMGVR_UViG_3300009033_000002|3300009033|Ga0102956_1000055|fragment_1_2	0.40534	0.736648	0.880553		unassigned		unassigned	neither
IMGVR_UViG_3300075630_000118|3300075630|Ga0634866_0004879_5	IMGVR_UViG_3300075630_000118|3300075630|Ga0634866_0004879	soil	Agricultural land	d__Bacteria;p__Acidobacteriota;c__Terriglobia;o__Terriglobales;f__SbA1	42	7.00718	10.8906	Identified by CheckAMG de-novo only	FALSE	No structural match	FALSE										regulatory	Transcriptional regulation		unassigned	none	183.741		270	circular_virus_118762|fragment_1_5	0.626271	0.705061	0.809325		unassigned		unassigned	neither
IMGVR_UViG_3300075630_000162|3300075630|Ga0634866_0007883_3	IMGVR_UViG_3300075630_000162|3300075630|Ga0634866_0007883	soil	Agricultural land		39	11.9667	3.82912	Identified by structure	FALSE	Structure: known function	TRUE	afdb50	AF-A0A6M2AD64-F1-model_v4	S-adenosylmethionine decarboxylase proenzyme	2	403	3.159e-07	0.992	Other		metabolic	Amino acid metabolism		unassigned	none	79.9427	0.463	1384	Station180_SUR_ALL_assembly_NODE_3359_length_29967_cov_4.817598|fragment_2_4	0.631447	0.816078	0.887136		unassigned		unassigned	neither
IMGVR_UViG_3300075630_000165|3300075630|Ga0634866_0008209_6	IMGVR_UViG_3300075630_000165|3300075630|Ga0634866_0008209	soil	Agricultural land	d__Bacteria;p__Actinomycetota;c__Actinomycetes;o__Mycobacteriales;f__Mycobacteriaceae;g__Mycobacterium	19	13.4815	0.178378	Identified by structure	FALSE	Structure: known function	TRUE	afdb50	AF-A0A7X7CCF2-F1-model_v4	Helix-turn-helix transcriptional regulator	2	516	2.148e-09	0.805	Regulatory	Regulatory	regulatory	Transcriptional regulation	Transcriptional regulation	L1	embedding	97.2884	0.499	3584	KF692088.2|fragment_2_7	0.709236	0.893443	0.97028		unassigned	Transcriptional regulation	L1	embedding_only
IMGVR_UViG_3300075630_000190|3300075630|Ga0634866_0010616_4	IMGVR_UViG_3300075630_000190|3300075630|Ga0634866_0010616	soil	Agricultural land		47	3.47041	7.02899	Identified by CheckAMG de-novo only	FALSE	Structure: unknown function	FALSE										regulatory	Regulatory chaperones & coregulators	tail chaperone protein	specific	embedding	60.7552	0.414	316	UGV-GENOME-0267847|fragment_3_4	1	1	1		unassigned	tail chaperone protein	specific	embedding_only
IMGVR_UViG_3300075630_000230|3300075630|Ga0634866_0013685_5	IMGVR_UViG_3300075630_000230|3300075630|Ga0634866_0013685	soil	Agricultural land	d__Bacteria;p__Pseudomonadota;c__Gammaproteobacteria;o__Steroidobacterales;f__Steroidobacteraceae	20	7.66139	-1.08631	Identified by CheckAMG de-novo only	FALSE	Structure: unknown function	FALSE										regulatory	Transcriptional regulation		unassigned	none	114.729		3788	circular_virus_90821|fragment_1_5	0.191663	0.637523	0.783677		unassigned		unassigned	neither
IMGVR_UViG_3300075630_000513|3300075630|Ga0634866_0000151|15013-61158_45	IMGVR_UViG_3300075630_000513|3300075630|Ga0634866_0000151|15013-61158	soil	Agricultural land	d__Bacteria;p__Desulfobacterota_I;c__Desulfovibrionia;o__Desulfovibrionales;f__Desulfovibrionaceae	29	3.06876	-3.18134	Identified by DefenseFinder	TRUE	Structure: known function	TRUE	afdb50	AF-A0A1Y2KA41-F1-model_v4	Putative phage repressor	2	650	2.585e-14	0.982	Regulatory	Physiological	regulatory	Transcriptional regulation	transcriptional repressor	specific	embedding	30.7442	0.445	3233	1768797.SAMN04299430.LSIG01000089~1-44604~chromosome_mixed_46	0.998152	1	0.985075		unassigned	transcriptional repressor	specific	embedding_only
IMGVR_UViG_3300075634_000002|3300075634|Ga0633657_0000046_14	IMGVR_UViG_3300075634_000002|3300075634|Ga0633657_0000046	soil	Agricultural land	d__Bacteria;p__Bacteroidota;c__Bacteroidia;o__Sphingobacteriales;f__Sphingobacteriaceae	29	3.11216	-2.85281	Identified by structure	FALSE	Structure: known function	TRUE	afdb50	AF-A0A3R6SFI2-F1-model_v4	Peptidase S24	2	893	4.039e-20	0.925	Metabolic	Metabolic	regulatory	Transcriptional regulation	transcriptional repressor	specific	embedding	11.2306	0.476	3233	IMGVR_UViG_3300027513_000030|3300027513|Ga0208685_1000082|fragment_1_14	0.982659	0.997344	0.994737	Transcriptional regulation	L1	transcriptional repressor	specific	both	TRUE	L1
IMGVR_UViG_3300075634_000002|3300075634|Ga0633657_0000046_25	IMGVR_UViG_3300075634_000002|3300075634|Ga0633657_0000046	soil	Agricultural land	d__Bacteria;p__Bacteroidota;c__Bacteroidia;o__Sphingobacteriales;f__Sphingobacteriaceae	22	10.7401	0.93423	Identified by structure	FALSE	Structure: known function	TRUE	afdb50	AF-A0A7C4YD77-F1-model_v4	Chromosomal replication initiator protein DnaA	2	362	6.923e-06	0.976	Other		regulatory	Transcriptional regulation	Bacterial dnaA protein helix-turn-helix	specific	embedding	106.253	0.409	3302	fragment_26401_23	0.83542	0.851259	0.926966		unassigned	Bacterial dnaA protein helix-turn-helix	specific	embedding_only
IMGVR_UViG_3300075634_000005|3300075634|Ga0633657_0000061_24	IMGVR_UViG_3300075634_000005|3300075634|Ga0633657_0000061	soil	Agricultural land		3	9.1124	7.73264	Identified by CheckAMG de-novo only	FALSE	No structural match	FALSE										physiological	Defense & anti-defense systems		unassigned	none	86.0416	0.448	1510	MN117721.1|fragment_1_27	0.457179	0.765347	0.827448		unassigned		unassigned	neither
IMGVR_UViG_3300075634_000007|3300075634|Ga0633657_0000074_20	IMGVR_UViG_3300075634_000007|3300075634|Ga0633657_0000074	soil	Agricultural land	d__Bacteria;p__Pseudomonadota;c__Gammaproteobacteria;o__Xanthomonadales;f__Rhodanobacteraceae	0	5.82071	-2.0791	Identified by CheckAMG de-novo only	FALSE	Structure: unknown function	FALSE										metabolic	Amino acid metabolism		unassigned	none	112.24		6681	UGV-GENOME-0332922|fragment_2_54	0.35514	0.736648	0.752588		unassigned		unassigned	neither
IMGVR_UViG_3300075634_000010|3300075634|Ga0633657_0000090_25	IMGVR_UViG_3300075634_000010|3300075634|Ga0633657_0000090	soil	Agricultural land		2	12.2772	9.10371	Identified by CheckAMG de-novo only	FALSE	Structure: unknown function	FALSE	bfvd	A0A516LQB7	large polyvalent protein associated domain-containing protein	1	485	3.217e-08	0.646			physiological	Defense & anti-defense systems	DarB-like antirestriction	specific	embedding	91.1257	0.426	1710	circular_virus_798123|fragment_4_1	0.981164	0.994687	0.961932		unassigned	DarB-like antirestriction	specific	embedding_only
IMGVR_UViG_3300075634_000016|3300075634|Ga0633657_0000252_7	IMGVR_UViG_3300075634_000016|3300075634|Ga0633657_0000252	soil	Agricultural land		47	3.69133	6.95635	Identified by CheckAMG de-novo only	FALSE	Structure: unknown function	FALSE										regulatory	Regulatory chaperones & coregulators	tail chaperone protein	specific	embedding	64.0931		316	circular_virus_612486|fragment_3_7	0.864903	0.972452	0.983668		unassigned	tail chaperone protein	specific	embedding_only
IMGVR_UViG_3300075634_000017|3300075634|Ga0633657_0000277_36	IMGVR_UViG_3300075634_000017|3300075634|Ga0633657_0000277	soil	Agricultural land	d__Bacteria;p__Pseudomonadota;c__Gammaproteobacteria;o__Xanthomonadales;f__Rhodanobacteraceae	39	10.6322	2.95678	Identified by structure	FALSE	Structure: known function	TRUE	afdb50	AF-A0A7G9R7A9-F1-model_v4	Diguanylate cyclase	2	633	4.157e-14	0.968	Other		regulatory	Signal transduction & two-component systems		unassigned	none	147.987	0.478	1384	IMGVR_UViG_3300025949_000032|3300025949|Ga0207667_10000527|fragment_3_23	0.156902	0.374147	0.62		unassigned		unassigned	neither
IMGVR_UViG_3300075634_000017|3300075634|Ga0633657_0000277_37	IMGVR_UViG_3300075634_000017|3300075634|Ga0633657_0000277	soil	Agricultural land	d__Bacteria;p__Pseudomonadota;c__Gammaproteobacteria;o__Xanthomonadales;f__Rhodanobacteraceae	0	5.47373	-2.01075	Identified by CheckAMG de-novo only	FALSE	Structure: unknown function	FALSE										regulatory	Transcriptional regulation	regulatory	category	embedding	113.323	0.4	6681	circular_virus_327666|fragment_1_26	0.626271	0.817045	0.912939		unassigned	regulatory	category	embedding_only
IMGVR_UViG_3300075634_000023|3300075634|Ga0633657_0000675_7	IMGVR_UViG_3300075634_000023|3300075634|Ga0633657_0000675	soil	Agricultural land		1	8.79042	-3.3564	Identified by DefenseFinder	TRUE	Structure: unknown function	TRUE									Physiological	metabolic	Aromatic & xenobiotic degradation	Helix-turn-helix	specific	cluster	101.18	0.588	5417	UGV-GENOME-0245293|fragment_2_13	0.315789	0.705061	0.825658	Helix-turn-helix	specific		unassigned	cluster_only
IMGVR_UViG_3300075634_000027|3300075634|Ga0633657_0000832_29	IMGVR_UViG_3300075634_000027|3300075634|Ga0633657_0000832	soil	Agricultural land		19	13.5727	-0.13335	Identified by structure	FALSE	Structure: known function	TRUE	bfvd	G8J7Q7	whib	2	367	9.031e-08	0.892	Other		regulatory	Transcriptional regulation		unassigned	none	76.5815	0.706	3584	circular_virus_807162|fragment_1_31	0.626271	0.759542	0.827448		unassigned		unassigned	neither
IMGVR_UViG_3300075634_000032|3300075634|Ga0633657_0001259_27	IMGVR_UViG_3300075634_000032|3300075634|Ga0633657_0001259	soil	Agricultural land	d__Bacteria;p__Pseudomonadota;c__Gammaproteobacteria;o__Xanthomonadales;f__Rhodanobacteraceae	0	5.04653	-1.2762	Identified by CheckAMG de-novo only	FALSE	Structure: unknown function	FALSE										regulatory	Transcriptional regulation		unassigned	none	109.933		6681	MK892762.1|fragment_3_10	0.10397	0.434501	0.721519		unassigned		unassigned	neither
IMGVR_UViG_3300075634_000054|3300075634|Ga0633657_0002954_6	IMGVR_UViG_3300075634_000054|3300075634|Ga0633657_0002954	soil	Agricultural land		4	6.7505	9.37936	Identified by CheckAMG de-novo only	FALSE	No structural match	FALSE										regulatory	Regulatory chaperones & coregulators	co-chaperonin GroES	specific	embedding	103.74	0.478	1501	IMGVR_UViG_3300029577_000012|3300029577|Ga0244883_100463|fragment_5_7	0.96875	0.981295	0.985075		unassigned	co-chaperonin GroES	specific	embedding_only
IMGVR_UViG_3300075634_000081|3300075634|Ga0633657_0005954_6	IMGVR_UViG_3300075634_000081|3300075634|Ga0633657_0005954	soil	Agricultural land	d__Bacteria;p__Pseudomonadota;c__Gammaproteobacteria;o__Xanthomonadales;f__Xanthomonadaceae	35	4.16657	11.789	Identified by structure	FALSE	Structure: known function	TRUE	afdb50	AF-A0A3R8U614-F1-model_v4	Phage gp6-like head-tail connector protein	2	488	3.662e-10	0.985	Other		regulatory	Transcriptional regulation	Putative DnaT-like ssDNA binding protein	specific	embedding	82.6614	0.525	2116	IMGVR_UViG_3300012940_000035|3300012940|Ga0164243_10001001|fragment_3_3	1	1	1		unassigned	Putative DnaT-like ssDNA binding protein	specific	embedding_only
IMGVR_UViG_3300075634_000180|3300075634|Ga0633657_0000012|9646-59180_9	IMGVR_UViG_3300075634_000180|3300075634|Ga0633657_0000012|9646-59180	soil	Agricultural land	d__Bacteria;p__Bacillota;c__Bacilli;o__Alicyclobacillales;f__Alicyclobacillaceae;g__Alicyclobacillus_B	18	7.52639	-4.06735	Identified by DefenseFinder	TRUE	Structure: known function	TRUE	afdb50	AF-A0A6M1U9C6-F1-model_v4	Helix-turn-helix transcriptional regulator	2	365	9.2e-07	0.965	Regulatory	Physiological	regulatory	Transcriptional regulation	Transcriptional regulation	L1	cluster	70.2146	0.605	6676	circular_virus_925298|fragment_1_12	0.569892	0.851259	0.912939	Transcriptional regulation	L1	Transcriptional regulation	L1	both	TRUE	L1
IMGVR_UViG_3300075635_000001|3300075635|Ga0633643_0000035_59	IMGVR_UViG_3300075635_000001|3300075635|Ga0633643_0000035	soil	Agricultural land		24	7.52739	7.4682	Identified by CheckAMG de-novo only	FALSE	No structural match	FALSE										regulatory	Transcriptional regulation	starvation-inducible transcriptional regulator	specific	embedding	120.44		1036	IMGVR_UViG_GVMAG-S-3300013014-136_000001|3300013014|Ga0164295_10000443|fragment_1_15	0.77748	0.94109	0.912939		unassigned	starvation-inducible transcriptional regulator	specific	embedding_only
IMGVR_UViG_3300075635_000002|3300075635|Ga0633643_0000053_24	IMGVR_UViG_3300075635_000002|3300075635|Ga0633643_0000053	soil	Agricultural land	d__Bacteria;p__Pseudomonadota;c__Gammaproteobacteria;o__Burkholderiales;f__Burkholderiaceae	37	12.7363	7.10024	Identified by structure	FALSE	Structure: known function	TRUE	afdb50	AF-A0A538ENB3-F1-model_v4	DNA-binding protein	2	368	5.987e-08	0.931	Regulatory	Regulatory	regulatory	Transcriptional regulation	Transcriptional regulation	L1	cluster	82.8619	0.399	554	circular_virus_1261562|fragment_2_25	0.709236	0.87395	0.942038	Transcriptional regulation	L1	Transcriptional regulation	L1	both	TRUE	L1
IMGVR_UViG_3300075635_000006|3300075635|Ga0633643_0000109_54	IMGVR_UViG_3300075635_000006|3300075635|Ga0633643_0000109	soil	Agricultural land	d__Bacteria;p__Pseudomonadota;c__Gammaproteobacteria;o__Burkholderiales;f__Burkholderiaceae;g__Ramlibacter	12	9.79674	0.856017	Identified by structure	FALSE	Structure: known function	TRUE	afdb50	AF-A0A1I1VL00-F1-model_v4	Mor transcription activator family protein	2	353	4.893e-07	0.913	Regulatory	Regulatory	regulatory	Transcriptional regulation		unassigned	none	135.004	0.54	5455	circular_virus_694287|fragment_3_8	0.358566	0.656818	0.827448		unassigned		unassigned	neither
IMGVR_UViG_3300075635_000010|3300075635|Ga0633643_0000136_28	IMGVR_UViG_3300075635_000010|3300075635|Ga0633643_0000136	soil	Agricultural land	d__Bacteria;p__Pseudomonadota;c__Gammaproteobacteria;o__Burkholderiales;f__Burkholderiaceae;g__Ramlibacter	6	14.9727	4.62987	Identified by structure	FALSE	Structure: known function	TRUE	pdb	5gm2-assembly3.cif.gz_O	methyltransferase TleD	2	674	5.181e-17	0.97	Metabolic	Metabolic	metabolic	Other		unassigned	none	136.243	0.393	3803	IMGVR_UViG_3300031673_000076|3300031673|Ga0307377_10000533|fragment_3_15	0.457179	0.765347	0.880553		unassigned		unassigned	neither
IMGVR_UViG_3300075635_000010|3300075635|Ga0633643_0000136_47	IMGVR_UViG_3300075635_000010|3300075635|Ga0633643_0000136	soil	Agricultural land	d__Bacteria;p__Pseudomonadota;c__Gammaproteobacteria;o__Burkholderiales;f__Burkholderiaceae;g__Ramlibacter	15	5.39342	9.54844	Identified by CheckAMG de-novo only	FALSE	No structural match	FALSE										physiological	Defense & anti-defense systems	Thoeris anti-defense 2-like domain	specific	embedding	86.6828	0.348	2031	circular_virus_1203764|fragment_2_48	0.929677	0.964052	0.985075		unassigned	Thoeris anti-defense 2-like domain	specific	embedding_only
IMGVR_UViG_3300075635_000018|3300075635|Ga0633643_0000493_23	IMGVR_UViG_3300075635_000018|3300075635|Ga0633643_0000493	soil	Agricultural land	d__Bacteria;p__Pseudomonadota;c__Gammaproteobacteria;o__Enterobacterales;f__Enterobacteriaceae;g__Silvania	10	7.86243	1.63507	Identified by structure	FALSE	Structure: known function	TRUE	afdb50	AF-A0A4R2MW78-F1-model_v4	ParB-like nuclease family protein	2	752	1.57e-15	0.888	Physiological	Physiological	regulatory	Transcriptional regulation	Transcriptional regulation	L1	cluster	122.239	0.632	3679	MK288022.1|fragment_1_23	0.396465	0.637523	0.783677	Transcriptional regulation	L1		unassigned	cluster_only
IMGVR_UViG_3300075635_000020|3300075635|Ga0633643_0000590_15	IMGVR_UViG_3300075635_000020|3300075635|Ga0633643_0000590	soil	Agricultural land	d__Bacteria;p__Pseudomonadota;c__Gammaproteobacteria;o__Burkholderiales;f__Burkholderiaceae;g__Simplicispira	22	8.89459	1.02135	Identified by structure	FALSE	Structure: known function	TRUE	afdb50	AF-A0A2U0YK80-F1-model_v4	Mor transcription activator family protein	2	414	3.147e-08	0.991	Regulatory	Regulatory	regulatory	Transcriptional regulation	regulatory	category	embedding	74.021	0.507	3302	UGV-GENOME-0311039|fragment_1_15	0.709236	0.765347	0.942038		unassigned	regulatory	category	embedding_only
IMGVR_UViG_3300075635_000024|3300075635|Ga0633643_0000682_18	IMGVR_UViG_3300075635_000024|3300075635|Ga0633643_0000682	soil	Agricultural land		7	3.52778	3.97711	Identified by CheckAMG de-novo only	FALSE	Structure: unknown function	FALSE	afdb50	AF-A0A6P1YDM0-F1-model_v4	Sigma70_r4_2 domain-containing protein	1	614	1.306e-11	0.989			regulatory	Transcriptional regulation	transcriptional regulator	specific	embedding	87.0136	0.473	6054	circular_virus_1217786|fragment_3_18	0.989754	0.994687	0.994056		unassigned	transcriptional regulator	specific	embedding_only
IMGVR_UViG_3300075635_000034|3300075635|Ga0633643_0001317_6	IMGVR_UViG_3300075635_000034|3300075635|Ga0633643_0001317	soil	Agricultural land		1	9.18312	-2.92885	Identified by DefenseFinder	TRUE	Structure: unknown function	TRUE									Physiological	regulatory	Transcriptional regulation	aroK, aroL; shikimate kinase [EC:2.7.1.71]	specific	cluster	98.7196	0.6	5417	UGV-GENOME-0284318_1|fragment_1_6	0.77748	0.94109	0.961932	aroK, aroL; shikimate kinase [EC:2.7.1.71]	specific	Helix-turn-helix	specific	both	FALSE	specific
IMGVR_UViG_3300075635_000049|3300075635|Ga0633643_0002428_14	IMGVR_UViG_3300075635_000049|3300075635|Ga0633643_0002428	soil	Agricultural land	d__Bacteria;p__Bacteroidota;c__Bacteroidia;o__Bacteroidales;f__Bacteroidaceae;g__Bacteroides	29	2.97522	-2.81079	Identified by structure	FALSE	Structure: known function	TRUE	afdb50	AF-A0A3B7MLQ4-F1-model_v4	S24 family peptidase	2	900	1.059e-20	0.992	Metabolic	Metabolic	regulatory	Transcriptional regulation	transcriptional repressor	specific	embedding	27.9553	0.377	3233	KC900378.1|fragment_5_14	0.83542	0.906977	0.961932		unassigned	transcriptional repressor	specific	embedding_only
IMGVR_UViG_3300075635_000066|3300075635|Ga0633643_0003346_10	IMGVR_UViG_3300075635_000066|3300075635|Ga0633643_0003346	soil	Agricultural land		33	11.0288	2.86512	Identified by structure	FALSE	Structure: known function	TRUE	afdb50	AF-A0A7Y5BMZ6-F1-model_v4	AMP-binding protein	2	802	2.937e-16	1	Other		metabolic	Secondary metabolite metabolism		unassigned	none	88.4975	0.634	3094	circular_virus_139686|fragment_4_7	0.0454545	0.270393	0.653846		unassigned		unassigned	neither
IMGVR_UViG_3300075635_000091|3300075635|Ga0633643_0005242_13	IMGVR_UViG_3300075635_000091|3300075635|Ga0633643_0005242	soil	Agricultural land		0	4.81544	-1.2316	Identified by CheckAMG de-novo only	FALSE	Structure: unknown function	FALSE										regulatory	Transcriptional regulation		unassigned	none	54.9493		6681	UGV-GENOME-0231592|fragment_1_13	0.512346	0.816078	0.887136		unassigned		unassigned	neither
IMGVR_UViG_3300075636_000003|3300075636|Ga0633647_0000130_28	IMGVR_UViG_3300075636_000003|3300075636|Ga0633647_0000130	soil	Agricultural land	d__Bacteria;p__Pseudomonadota;c__Gammaproteobacteria;o__Burkholderiales;f__Burkholderiaceae;g__Ramlibacter	6	14.947	4.61058	Identified by structure	FALSE	Structure: known function	TRUE	pdb	5gm2-assembly3.cif.gz_O	methyltransferase TleD	2	674	5.181e-17	0.97	Metabolic	Metabolic	metabolic	Other		unassigned	none	136.517	0.393	3803	IMGVR_UViG_3300031673_000076|3300031673|Ga0307377_10000533|fragment_3_15	0.457179	0.765347	0.880553		unassigned		unassigned	neither
IMGVR_UViG_3300075636_000003|3300075636|Ga0633647_0000130_47	IMGVR_UViG_3300075636_000003|3300075636|Ga0633647_0000130	soil	Agricultural land	d__Bacteria;p__Pseudomonadota;c__Gammaproteobacteria;o__Burkholderiales;f__Burkholderiaceae;g__Ramlibacter	15	5.3429	9.58608	Identified by CheckAMG de-novo only	FALSE	No structural match	FALSE										physiological	Defense & anti-defense systems	Thoeris anti-defense 2-like domain	specific	embedding	87.9374	0.348	2031	circular_virus_1203764|fragment_2_48	0.958005	0.994687	0.994056		unassigned	Thoeris anti-defense 2-like domain	specific	embedding_only
IMGVR_UViG_3300075636_000004|3300075636|Ga0633647_0000133_16	IMGVR_UViG_3300075636_000004|3300075636|Ga0633647_0000133	soil	Agricultural land	d__Bacteria;p__Pseudomonadota;c__Gammaproteobacteria;o__Burkholderiales;f__Burkholderiaceae;g__Simplicispira	12	11.1075	-0.0927148	Identified by CheckAMG de-novo only	FALSE	Structure: unknown function	FALSE	afdb50	AF-A0A6G8BSF3-F1-model_v4	LexA_DNA_bind domain-containing protein	1	317	8.143e-07	0.673			regulatory	Transcriptional regulation		unassigned	none	46.54	0.635	5455	circular_virus_939329|fragment_1_13	0.156902	0.497197	0.737079		unassigned		unassigned	neither
IMGVR_UViG_3300075636_000004|3300075636|Ga0633647_0000133_45	IMGVR_UViG_3300075636_000004|3300075636|Ga0633647_0000133	soil	Agricultural land	d__Bacteria;p__Pseudomonadota;c__Gammaproteobacteria;o__Burkholderiales;f__Burkholderiaceae;g__Simplicispira	22	8.20155	0.902534	Identified by structure	FALSE	Structure: known function	TRUE	afdb50	AF-A0A2U0YK80-F1-model_v4	Mor transcription activator family protein	2	414	3.147e-08	0.991	Regulatory	Regulatory	regulatory	Transcriptional regulation		unassigned	none	115.118	0.507	3302	circular_virus_571851|fragment_3_45	0.315789	0.588529	0.827448		unassigned		unassigned	neither
IMGVR_UViG_3300075636_000006|3300075636|Ga0633647_0000258_7	IMGVR_UViG_3300075636_000006|3300075636|Ga0633647_0000258	soil	Agricultural land		2	11.6566	8.97483	Identified by CheckAMG de-novo only	FALSE	Structure: unknown function	FALSE										physiological	Defense & anti-defense systems	DarB-like antirestriction	specific	embedding	94.4194	0.458	1710	circular_virus_42193|fragment_1_5	0.982659	0.994687	0.961932		unassigned	DarB-like antirestriction	specific	embedding_only
IMGVR_UViG_3300075636_000007|3300075636|Ga0633647_0000285_39	IMGVR_UViG_3300075636_000007|3300075636|Ga0633647_0000285	soil	Agricultural land		0	3.43419	-1.32589	Identified by structure	FALSE	Structure: known function	TRUE	afdb50	AF-A0A5N7WGS2-F1-model_v4	Transcriptional regulator	2	495	1.548e-09	0.962	Regulatory	Regulatory	regulatory	Transcriptional regulation	Transcriptional regulation	L1	cluster	74.9739	0.381	6681	IMGVR_UViG_3300031418_000032|3300031418|Ga0308166_1000675|fragment_3_39	0.77095	0.87395	0.912939	Transcriptional regulation	L1	Transcriptional regulation	L1	both	TRUE	L1
IMGVR_UViG_3300075636_000007|3300075636|Ga0633647_0000285_40	IMGVR_UViG_3300075636_000007|3300075636|Ga0633647_0000285	soil	Agricultural land		17	6.84181	-0.101249	Identified by CheckAMG de-novo only	FALSE	Structure: unknown function	FALSE										regulatory	Transcriptional regulation		unassigned	none	125.514	0.755	1623	IMGVR_UViG_3300009428_000011|3300009428|Ga0114915_1000060|fragment_2_2	0.167562	0.664894	0.783677		unassigned		unassigned	neither
IMGVR_UViG_3300075636_000018|3300075636|Ga0633647_0001773_6	IMGVR_UViG_3300075636_000018|3300075636|Ga0633647_0001773	soil	Agricultural land	d__Bacteria;p__Bacteroidota;c__Bacteroidia;o__Bacteroidales;f__Bacteroidaceae;g__Bacteroides	29	2.76424	-3.39881	Identified by structure	FALSE	Structure: known function	TRUE	afdb50	AF-A0A3B7MLQ4-F1-model_v4	S24 family peptidase	2	900	1.059e-20	0.992	Metabolic	Metabolic	regulatory	Transcriptional regulation	transcriptional repressor	specific	embedding	31.3487	0.377	3233	IMGVR_UViG_3300021400_001689|3300021400|Ga0224422_12774708|fragment_1_6	0.982659	0.996008	0.994056		unassigned	transcriptional repressor	specific	embedding_only
IMGVR_UViG_3300075637_000001|3300075637|Ga0633650_0000018_38	IMGVR_UViG_3300075637_000001|3300075637|Ga0633650_0000018	soil	Agricultural land		24	7.44662	7.6519	Identified by CheckAMG de-novo only	FALSE	No structural match	FALSE										regulatory	Transcriptional regulation	Transcriptional regulation	L1	embedding	125.599		1036	IMGVR_UViG_3300021962_000036|3300021962|Ga0222713_10000041|fragment_2_36	0.709236	0.94109	0.887136		unassigned	Transcriptional regulation	L1	embedding_only
IMGVR_UViG_3300075637_000002|3300075637|Ga0633650_0000048_65	IMGVR_UViG_3300075637_000002|3300075637|Ga0633650_0000048	soil	Agricultural land		37	12.8368	7.27058	Identified by structure	FALSE	Structure: known function	TRUE	afdb50	AF-A0A538ENB3-F1-model_v4	DNA-binding protein	2	484	9.301e-11	1	Regulatory	Regulatory	regulatory	Transcriptional regulation	Bacterial DNA-binding protein	specific	cluster	131.008	0.561	554	UGV-GENOME-0366623|fragment_3_35	0.958005	0.981295	0.983668	Bacterial DNA-binding protein	specific	DNA binding protein	specific	both	FALSE	specific
IMGVR_UViG_3300075637_000004|3300075637|Ga0633650_0000290_42	IMGVR_UViG_3300075637_000004|3300075637|Ga0633650_0000290	soil	Agricultural land	d__Bacteria;p__Actinomycetota;c__Actinomycetes;o__Propionibacteriales;f__Propionibacteriaceae;g__JAJTCL01	40	11.635	3.60686	Identified by structure	FALSE	Structure: known function	TRUE	afdb50	AF-A0A6N7FG89-F1-model_v4	ATPase	2	510	2.208e-09	0.933	Other		physiological	Toxin-antitoxin systems		unassigned	none	209.551	0.786	1278	IMGVR_UViG_3300031088_000006|3300031088|Ga0308157_10001863|fragment_2_15	0.0540811	0.356021	0.585185		unassigned		unassigned	neither
IMGVR_UViG_3300075637_000010|3300075637|Ga0633650_0000832_4	IMGVR_UViG_3300075637_000010|3300075637|Ga0633650_0000832	soil	Agricultural land	d__Bacteria;p__Actinomycetota;c__Actinomycetes;o__Propionibacteriales;f__Propionibacteriaceae	4	10.1457	4.87859	Identified by structure	FALSE	Structure: known function	TRUE	afdb50	AF-E8NBE8-F1-model_v4	HrpA-like helicase	2	418	1.221e-07	1	Other		regulatory	Transcriptional regulation		unassigned	none	190.288	0.549	1501	IMGVR_UViG_3300031787_000261|3300031787|Ga0315900_10001147|fragment_1_15	0.256649	0.497197	0.6		unassigned		unassigned	neither
IMGVR_UViG_3300075638_000001|3300075638|Ga0643879_0000039_56	IMGVR_UViG_3300075638_000001|3300075638|Ga0643879_0000039	soil	Temperate forest	d__Bacteria;p__Verrucomicrobiota;c__Verrucomicrobiia;o__Chthoniobacterales;f__UBA10450;g__AV40	6	14.2576	5.39157	Identified by structure	FALSE	Structure: known function	TRUE	afdb50	AF-A0A556M7V9-F1-model_v4	FkbM family methyltransferase	2	822	4.603e-20	0.981	Metabolic	Metabolic	metabolic	Other	noeI; 2-O-methyltransferase [EC:2.1.1.-]	specific	embedding	63.9065	0.396	3803	circular_virus_322318|fragment_1_16	0.958005	0.981295	0.985075	Other	L1	noeI; 2-O-methyltransferase [EC:2.1.1.-]	specific	both	TRUE	L1
IMGVR_UViG_3300075638_000002|3300075638|Ga0643879_0000071_67	IMGVR_UViG_3300075638_000002|3300075638|Ga0643879_0000071	soil	Temperate forest		6	14.2337	5.46126	Identified by structure	FALSE	Structure: known function	TRUE	afdb50	AF-A0A6M7WVD9-F1-model_v4	Class I SAM-dependent methyltransferase	2	803	5.686e-18	0.972	Metabolic	Metabolic	metabolic	Other	meT1; MMP 1-O-methyltransferase [EC:2.1.1.365]	specific	embedding	60.2206	0.519	3803	circular_virus_936805|fragment_1_39	0.958005	0.991453	0.994056	Other	L1	meT1; MMP 1-O-methyltransferase [EC:2.1.1.365]	specific	both	TRUE	L1
IMGVR_UViG_3300075638_000015|3300075638|Ga0643879_0000149_34	IMGVR_UViG_3300075638_000015|3300075638|Ga0643879_0000149	soil	Temperate forest		32	-1.3706	6.64984	Identified by structure	FALSE	Structure: known function	TRUE	afdb50	AF-A0A7Z0MSJ3-F1-model_v4	AAA family ATPase	2	1028	6.518e-24	0.903	Other		regulatory	Transcriptional regulation	repA; regulatory protein RepA	specific	embedding	55.2092	0.331	1338	IMGVR_UViG_3300035689_000129|3300035689|Ga0334999_0001246|fragment_3_6	1	1	1		unassigned	repA; regulatory protein RepA	specific	embedding_only
IMGVR_UViG_3300075639_000002|3300075639|Ga0643880_0000003_92	IMGVR_UViG_3300075639_000002|3300075639|Ga0643880_0000003	soil	Temperate forest		42	7.03349	11.027	Identified by CheckAMG de-novo only	FALSE	No structural match	FALSE										regulatory	Transcriptional regulation	DNA binding protein	specific	embedding	55.055		270	CACVHS010000001.1|fragment_6_93	1	1	1		unassigned	DNA binding protein	specific	embedding_only
IMGVR_UViG_3300075639_000004|3300075639|Ga0643880_0000019_77	IMGVR_UViG_3300075639_000004|3300075639|Ga0643880_0000019	soil	Temperate forest		33	11.3117	2.56475	Identified by structure	FALSE	Structure: known function	TRUE	afdb50	AF-A0A3T0SF53-F1-model_v4	Transcription antitermination protein RfaH	2	402	8.01e-08	0.845	Regulatory	Regulatory	regulatory	Transcriptional regulation	Transcriptional regulation	L1	cluster	46.4682	0.354	3094	Station205_MES_ALL_assembly_NODE_397_length_59996_cov_2.742714_1|fragment_1_22	0.220703	0.550459	0.809325	Transcriptional regulation	L1		unassigned	cluster_only
IMGVR_UViG_3300075639_000010|3300075639|Ga0643880_0000054_59	IMGVR_UViG_3300075639_000010|3300075639|Ga0643880_0000054	soil	Temperate forest		17	6.926	-0.0409057	Identified by CheckAMG de-novo only	FALSE	Structure: unknown function	FALSE										physiological	Toxin-antitoxin systems	Bacterial toxin YdaS	specific	cluster	116.882	0.633	1623	JX403939.1|fragment_4_11	0.83542	0.94109	0.912939	Bacterial toxin YdaS	specific	Bacterial toxin YdaS	specific	both	TRUE	specific
IMGVR_UViG_3300075639_000015|3300075639|Ga0643880_0000113_30	IMGVR_UViG_3300075639_000015|3300075639|Ga0643880_0000113	soil	Temperate forest		6	13.0466	6.05064	Identified by structure	FALSE	Structure: known function	TRUE	afdb50	AF-A0A7Y5IDK1-F1-model_v4	VCBS repeat-containing protein	2	377	1.691e-06	0.848	Other		metabolic	Energy metabolism		unassigned	none	138.512	0.607	3803	IMGVR_UViG_3300029288_000097|3300029288|Ga0265297_10000499|fragment_2_13	0.14702	0.396789	0.737079		unassigned		unassigned	neither
IMGVR_UViG_3300075639_000028|3300075639|Ga0643880_0000580_7	IMGVR_UViG_3300075639_000028|3300075639|Ga0643880_0000580	soil	Temperate forest	d__Bacteria;p__Bacteroidota;c__Bacteroidia;o__Bacteroidales;f__Bacteroidaceae	20	11.667	-1.25616	Identified by structure	FALSE	Structure: known function	TRUE	afdb50	AF-A0A436WZS9-F1-model_v4	ATP-binding protein	2	433	5.227e-08	0.935	Other		regulatory	Transcriptional regulation	Transcriptional regulation	L1	embedding	71.4149		3788	circular_virus_465849|fragment_1_7	0.626271	0.893443	0.887136		unassigned	Transcriptional regulation	L1	embedding_only
IMGVR_UViG_3300075639_000044|3300075639|Ga0643880_0000875_9	IMGVR_UViG_3300075639_000044|3300075639|Ga0643880_0000875	soil	Temperate forest	d__Bacteria;p__Pseudomonadota;c__Alphaproteobacteria;o__Rhizobiales;f__Xanthobacteraceae	22	10.7394	1.4905	Identified by structure	FALSE	Structure: known function	TRUE	afdb50	AF-A0A4R3DXQ9-F1-model_v4	Chromosomal replication initiator protein DnaA	2	457	6.642e-08	0.994	Other		regulatory	Transcriptional regulation	Bacterial dnaA protein helix-turn-helix	specific	embedding	14.6952	0.532	3302	IMGVR_UViG_3300028577_000012|3300028577|Ga0265318_10000145|fragment_4_6	0.77748	0.94109	0.961932		unassigned	Bacterial dnaA protein helix-turn-helix	specific	embedding_only
IMGVR_UViG_3300075640_000003|3300075640|Ga0643882_0000106_37	IMGVR_UViG_3300075640_000003|3300075640|Ga0643882_0000106	soil	Temperate forest		10	7.53409	1.44028	Identified by structure	FALSE	Structure: known function	TRUE	afdb50	AF-A0A0S2F4S9-F1-model_v4	ParB-like nuclease domain protein	2	469	1.131e-08	0.865	Physiological	Physiological	regulatory	Transcriptional regulation	parB, spo0J; ParB family transcriptional regulator, chromosome partitioning protein	specific	embedding	59.1693	0.555	3679	circular_virus_693353|fragment_3_39	0.981164	0.994687	0.985075		unassigned	parB, spo0J; ParB family transcriptional regulator, chromosome partitioning protein	specific	embedding_only
IMGVR_UViG_3300075640_000003|3300075640|Ga0643882_0000106_54	IMGVR_UViG_3300075640_000003|3300075640|Ga0643882_0000106	soil	Temperate forest		30	10.6551	10.0186	Identified by structure	FALSE	Structure: known function	TRUE	afdb50	AF-B8FC39-F1-model_v4	Phage head morphogenesis protein, SPP1 gp7 family	2	816	2.509e-15	0.642	Other		regulatory	Transcriptional regulation		unassigned	none	83.8977	0.37	7583	UGV-GENOME-0316764_1|fragment_3_39	0.167562	0.765347	0.653846		unassigned		unassigned	neither
IMGVR_UViG_3300075640_000006|3300075640|Ga0643882_0000117_68	IMGVR_UViG_3300075640_000006|3300075640|Ga0643882_0000117	soil	Temperate forest		21	13.1699	3.49794	Identified by structure	FALSE	Structure: known function	TRUE	afdb50	AF-A0A1U9NQ89-F1-model_v4	Sensor histidine kinase YycG	2	419	3.481e-09	0.963	Metabolic	Metabolic	regulatory	Signal transduction & two-component systems	Signal transduction & two-component systems	L1	embedding	86.3613	0.363	2893	circular_virus_356750|fragment_3_10	0.626271	0.885246	0.983668		unassigned	Signal transduction & two-component systems	L1	embedding_only
IMGVR_UViG_3300075640_000014|3300075640|Ga0643882_0000235_14	IMGVR_UViG_3300075640_000014|3300075640|Ga0643882_0000235	soil	Temperate forest	d__Bacteria;p__Acidobacteriota;c__Terriglobia;o__Terriglobales;f__Acidobacteriaceae	35	2.79802	12.5974	Identified by structure	FALSE	Structure: known function	TRUE	afdb50	AF-R6AF52-F1-model_v4	Putative aldehyde dehydrogenase	2	414	3.9e-09	0.932	Metabolic	Metabolic	regulatory	Transcriptional regulation	Phage neck terminator protein	specific	embedding	50.3777	0.81	2116	fragment_23638_14	1	1	1	Transcriptional regulation	L1	Phage neck terminator protein	specific	both	TRUE	L1
IMGVR_UViG_3300075640_000017|3300075640|Ga0643882_0000259_6	IMGVR_UViG_3300075640_000017|3300075640|Ga0643882_0000259	soil	Temperate forest		28	4.94425	-0.130341	Identified by CheckAMG de-novo only	FALSE	Structure: unknown function	FALSE										regulatory	Transcriptional regulation	transcriptional regulator	specific	embedding	61.7343	0.548	2291	IMGVR_UViG_3300025674_000132|3300025674|Ga0208162_1000147|fragment_4_9	0.958005	0.981295	0.985075		unassigned	transcriptional regulator	specific	embedding_only
IMGVR_UViG_3300075640_000043|3300075640|Ga0643882_0001351_3	IMGVR_UViG_3300075640_000043|3300075640|Ga0643882_0001351	soil	Temperate forest	d__Bacteria;p__Actinomycetota;c__Actinomycetes;o__Streptosporangiales;f__Streptosporangiaceae	12	9.09718	-1.12429	Identified by structure	FALSE	Structure: known function	TRUE	afdb50	AF-A0A2Z6EX48-F1-model_v4	NtR family transcriptional regulator	2	342	7.369e-07	0.842	Regulatory	Regulatory	regulatory	Transcriptional regulation		unassigned	none	108.872	0.525	5455	circular_virus_832660|fragment_1_3	0.315789	0.664894	0.887136		unassigned		unassigned	neither
IMGVR_UViG_3300075640_000082|3300075640|Ga0643882_0003647_4	IMGVR_UViG_3300075640_000082|3300075640|Ga0643882_0003647	soil	Temperate forest	d__Bacteria;p__Pseudomonadota;c__Alphaproteobacteria;o__Rhizobiales;f__Rhizobiaceae	33	14.1975	2.85069	Identified by structure	FALSE	Structure: known function	TRUE	afdb50	AF-A0A2L0WJG8-F1-model_v4	10 kDa chaperonin	2	373	4.129e-07	0.989	Other		regulatory	Regulatory chaperones & coregulators	Regulatory chaperones & coregulators	L1	cluster	33.6518	0.382	3094	IMGVR_UViG_3300001748_000008|3300001748|JGI11772J19994_1000011|fragment_3_4	0.512346	0.705061	0.887136	Regulatory chaperones & coregulators	L1		unassigned	cluster_only
IMGVR_UViG_3300075640_000085|3300075640|Ga0643882_0004013_6	IMGVR_UViG_3300075640_000085|3300075640|Ga0643882_0004013	soil	Temperate forest		33	14.3966	2.96625	Identified by structure	FALSE	Structure: known function	TRUE	afdb50	AF-A0A7V2V7T1-F1-model_v4	10 kDa chaperonin	2	371	2.213e-07	0.967	Other		regulatory	Regulatory chaperones & coregulators	Regulatory chaperones & coregulators	L1	cluster	50.6075	0.359	3094	circular_virus_388695|fragment_3_6	0.512346	0.759542	0.864407	Regulatory chaperones & coregulators	L1		unassigned	cluster_only
IMGVR_UViG_3300075640_000122|3300075640|Ga0643882_0006700_8	IMGVR_UViG_3300075640_000122|3300075640|Ga0643882_0006700	soil	Temperate forest	d__Bacteria;p__Actinomycetota;c__Actinomycetes;o__Mycobacteriales;f__Mycobacteriaceae	30	9.30188	8.82535	Identified by DefenseFinder	TRUE	Structure: known function	TRUE	afdb50	AF-A0A238KXN3-F1-model_v4	Adenylate cyclase 1	2	2859	5.986e-52	0.925	Other	Physiological	metabolic	Energy metabolism		unassigned	none	86.8011	0.659	7583	IMGVR_UViG_3300031784_000006|3300031784|Ga0315899_10000034|fragment_4_50	0.090812	0.374147	0.585185		unassigned		unassigned	neither
IMGVR_UViG_3300075646_000003|3300075646|Ga0633506_0000170_29	IMGVR_UViG_3300075646_000003|3300075646|Ga0633506_0000170	soil		d__Bacteria;p__Planctomycetota;c__Planctomycetia;o__Isosphaerales;f__Isosphaeraceae;g__JAFAHT01	30	9.4736	10.2763	Identified by structure	FALSE	Structure: known function	TRUE	bfvd	A0A6J7WGC1	minor tail protein	2	559	1.62e-11	0.974	Other		physiological	Defense & anti-defense systems		unassigned	none	83.8461	0.322	7583	KM233261.1|fragment_2_28	0.358566	0.664894	0.851827		unassigned		unassigned	neither
IMGVR_UViG_3300075647_000013|3300075647|Ga0633509_0002140_14	IMGVR_UViG_3300075647_000013|3300075647|Ga0633509_0002140	soil		d__Bacteria;p__Pseudomonadota;c__Alphaproteobacteria;o__Rhizobiales;f__Xanthobacteraceae;g__BOG-931	32	-0.928552	6.53519	Identified by structure	FALSE	Structure: known function	TRUE	afdb50	AF-A0A2U8W1K6-F1-model_v4	Recombinase RecA	2	914	8.453e-21	0.964	Other		regulatory	Transcriptional regulation	repA; regulatory protein RepA	specific	embedding	109.385	0.385	1338	UGV-GENOME-0042415|fragment_1_11	0.958005	0.972452	0.983668		unassigned	repA; regulatory protein RepA	specific	embedding_only
IMGVR_UViG_3300075647_000019|3300075647|Ga0633509_0002725_10	IMGVR_UViG_3300075647_000019|3300075647|Ga0633509_0002725	soil		d__Bacteria;p__Pseudomonadota;c__Alphaproteobacteria;o__ATCC43930;f__CGMCC-115725;g__AP-15	29	3.09225	-2.83869	Identified by structure	FALSE	Structure: known function	TRUE	afdb50	AF-A0A537R131-F1-model_v4	LexA family transcriptional regulator	2	783	3.975e-18	1	Regulatory	Regulatory	regulatory	Transcriptional regulation	Transcriptional regulation	L1	cluster	63.2892	0.739	3233	UGV-GENOME-0283844_1|fragment_1_10	0.070197	0.306026	0.809325	Transcriptional regulation	L1		unassigned	cluster_only
IMGVR_UViG_3300075647_000030|3300075647|Ga0633509_0003981_9	IMGVR_UViG_3300075647_000030|3300075647|Ga0633509_0003981	soil		d__Bacteria;p__Pseudomonadota;c__Alphaproteobacteria;o__Sphingomonadales;f__Sphingomonadaceae	14	4.47293	-0.381116	Identified by DefenseFinder	TRUE	Structure: unknown function	TRUE									Physiological	regulatory	Transcriptional regulation		unassigned	none	119.917	0.451	1169	IMGVR_UViG_3300025735_000013|3300025735|Ga0207713_1000329|fragment_2_9	0.0540811	0.308012	0.737079		unassigned		unassigned	neither
